# Parasitism to mutualism shift during a viral infection in Drosophila under thermal stress

**DOI:** 10.64898/2026.10.31.763142

**Authors:** Rubén González, Mauro Castelló-Sanjuán, Anamarija Butković, Hervé Blanc, Alexandros Belavilas-Trovas, Jared Nigg, Maria-Carla Saleh

**Affiliations:** Institut Pasteur, Université Paris Cité, Viruses and RNA Interference Unit, 75015 Paris, France

**Author notes:** CINBIO, Universidade de Vigo, 36310 Vigo, Spain (Rubén González).

## Abstract

Host–parasite interactions exist along a continuum from parasitism to mutualism, yet the environmental drivers governing transitions along this spectrum remain underexplored. Here we show that chronic thermal stress systematically attenuates virulence across multiple natural RNA viruses in *Drosophila melanogaster* and shifts persistent Nora virus infection into conditional mutualism, enhancing host lifespan, reproductive output, and behavioral performance without compromising viral persistence. Driven by host immunometabolic reprogramming and aging deceleration rather than viral genomic adaptation, this phenotypic switch demonstrates that thermal stress can invert the sign of biotic interactions. Our findings establish that persistent infections can expand host thermal reaction norms in animals, revealing how climate warming can fundamentally alter selection pressures and host–pathogen coevolutionary trajectories.

## Supplementary File 1 for "Parasitism to mutualism shift during a viral infection in Drosophila under thermal stress" (part 4 of 7)

### Sheet: Reads_count (continued)
Gene	Heal_25	Heal_25	Heal_25	Heal_25	Heal_28	Heal_28	Heal_28	Heal_28	Heal_36	Heal_36	Heal_36	Heal_36	Heal_52	Heal_52	Heal_52	Heal_52	Nora_52	Nora_52	Nora_52	Nora_52	Heal_6	Heal_6	Heal_6	Heal_6	DAV_25	DAV_25	DAV_25	DAV_25	DAV_12	DAV_12	DAV_12	DAV_12	Heal_12	Heal_12	Heal_12	Heal_12	Nora_12	Nora_12	Nora_12	Nora_12	DAV_1	DAV_1	DAV_1	DAV_1	Heal_1	Heal_1	Heal_1	Heal_1	Nora_1	Nora_1	Nora_1	Nora_1	AGING_DAV_12dpi_A_S17	AGING_DAV_12dpi_B_S18	AGING_DAV_12dpi_C_S19	AGING_DAV_12dpi_D_S20	AGING_DAV_1dpi_A_S5	AGING_DAV_1dpi_B_S6	AGING_DAV_1dpi_C_S7	AGING_DAV_1dpi_D_S8	AGING_Healthy_12dpi_A_S13	AGING_Healthy_12dpi_B_S14	AGING_Healthy_12dpi_C_S15	AGING_Healthy_12dpi_D_S16	AGING_Healthy_1dpi_A_S1	AGING_Healthy_1dpi_B_S2	AGING_Healthy_1dpi_C_S4	AGING_Healthy_1dpi_D_S3	AGING_Nora_12dpi_A_S21	AGING_Nora_12dpi_B_S22	AGING_Nora_12dpi_C_S23	AGING_Nora_12dpi_D_S24	AGING_Nora_1dpi_A_S9	AGING_Nora_1dpi_B_S10	AGING_Nora_1dpi_C_S11	AGING_Nora_1dpi_D_S12	A10_DAV_1_S5	A10_DAV_22_S19	A11_DAV_22_S18	A3_DAV_12_S6	A5_DAV_22_S21	A7_DAV_22_S17	A8_DAV_22_S20	H1_Healthy_32_S22	H2_Healthy_32_S23	H3_Healthy_32_S24	H5_Healthy_12_S2	H5_Healthy_1_S1	N10_Nora_22_S8	N11_Nora_22_S9	N12_Nora_12_S4	N12_Nora_22_S11	N12_Nora_32_S13	N15_Nora_32_S14	N2_Nora_32_S15	N3_Nora_32_S16	N4_Nora_22_S10	N7_Nora_22_S7	N8_Nora_1_S3	N8_Nora_32_S12	H2_Healthy_22_S3	H3_Healthy_22_S4	H4_Healthy_22_S5	H5_Healthy_22_S6	H1_22_S49	H6_22_S50	H6_Healthy_32_S1	H7_Healthy_32_S2
FBgn0036490	0	0	2	0	0	0	0	0	0	0	0	0	0	0	0	0	0	0	0	0	0	0	0	0	0	0	0	0	0	0	0	0	0	0	0	0	0	1	0	1	0	1	0	0	1	0	1	0	0	0	0	0	0	1	0	0	0	0	0	0	0	0	0	0	1	0	0	0	1	0	0	0	0	1	0	1	0	0	0	0	0	0	0	0	0	0	0	0	0	0	0	1	0	0	0	0	0	0	0	0	1	0	0	0	0	0	0	0
FBgn0036491	1	0	0	0	0	0	0	0	0	0	0	0	0	0	1	0	0	1	0	0	0	0	0	0	0	1	0	0	0	0	0	0	0	0	0	0	0	0	0	0	0	0	0	0	0	0	1	0	0	0	0	0	0	0	0	0	0	0	0	0	0	0	0	1	0	1	0	2	0	1	0	1	0	0	1	0	0	0	0	0	1	0	0	0	0	0	0	1	1	0	0	0	0	0	0	0	0	0	0	0	1	0	0	0	0	0	1	0
FBgn0036492	0	1	6	1	1	2	3	3	3	0	1	1	2	5	1	0	1	2	0	0	2	0	3	3	5	3	2	1	1	0	1	8	0	0	0	0	1	2	2	0	1	0	2	1	1	0	4	1	2	1	5	0	0	1	0	0	1	5	3	1	0	2	4	1	1	2	1	3	1	2	1	0	2	1	1	1	6	0	0	0	1	0	1	1	0	1	0	3	2	2	0	1	2	0	3	1	1	3	0	1	1	0	1	2	0	0	0	3
FBgn0036493	654	820	1028	880	1264	1325	965	1084	1157	946	564	786	581	897	788	784	684	628	473	464	700	593	635	653	1098	943	1327	855	955	387	398	3908	403	526	606	493	637	818	562	621	869	764	727	776	733	692	780	673	793	762	704	681	724	556	562	617	643	623	840	613	615	610	653	587	576	585	697	648	755	526	648	655	669	652	674	625	1096	423	585	295	631	395	644	631	547	631	511	323	280	529	510	548	545	540	584	541	594	963	494	470	753	612	782	719	466	255	945	875
FBgn0036494	25	11	19	20	20	29	26	26	35	20	20	22	16	23	20	9	23	13	11	13	28	31	21	23	17	16	28	23	29	6	14	73	6	10	16	9	20	29	5	25	32	39	32	30	63	33	54	52	52	63	41	45	3	2	15	14	11	5	15	18	7	7	7	2	9	7	11	13	4	11	3	9	21	20	29	32	12	9	18	2	12	17	13	20	6	9	2	7	5	6	4	9	11	1	10	6	14	18	19	4	7	11	16	9	14	2	26	14
FBgn0036495	0	0	0	0	0	0	0	0	0	0	0	0	0	0	0	0	0	0	0	0	0	0	0	0	0	0	0	0	0	0	0	0	0	0	0	0	0	0	0	0	0	0	0	0	0	0	0	0	0	0	0	0	0	0	0	0	0	0	0	0	0	0	0	0	0	0	0	0	0	0	0	0	0	0	0	0	0	0	0	0	0	0	0	0	0	0	0	0	0	0	0	0	0	0	0	0	0	0	0	0	0	0	0	0	0	0	0	0
FBgn0036496	1	1	1	0	0	2	0	0	3	0	1	0	0	1	0	1	0	0	0	0	0	0	0	0	0	0	0	0	0	0	0	1	0	0	0	0	0	0	0	0	1	0	0	0	0	0	0	0	0	0	0	0	0	0	0	0	0	0	0	2	1	0	0	0	0	0	0	0	0	0	0	0	0	1	0	0	0	0	0	0	0	2	1	0	1	0	0	0	0	0	0	0	0	0	0	1	0	0	0	0	0	0	0	2	2	0	0	0
FBgn0036497	0	0	0	0	1	0	0	0	0	0	0	0	0	1	0	0	0	0	0	0	0	0	0	0	0	0	0	1	0	0	0	0	0	0	0	0	0	0	1	0	0	1	0	0	0	0	0	0	0	0	1	0	0	0	0	0	0	0	0	0	0	0	0	0	0	0	0	0	0	0	0	0	0	0	0	0	0	0	0	0	0	0	0	0	0	0	0	0	0	0	0	0	0	0	0	0	0	0	0	0	0	0	0	0	0	0	0	0
FBgn0036498	1	2	1	1	2	6	1	7	6	4	1	1	1	5	5	3	2	3	6	6	0	1	0	0	4	6	6	5	0	0	0	8	1	0	2	0	1	2	2	0	0	2	1	5	3	1	2	2	4	1	3	3	0	0	0	0	2	1	0	0	0	0	3	0	1	1	0	2	3	3	2	7	1	2	7	1	2	1	1	2	2	3	5	6	5	2	2	2	2	1	1	1	8	0	9	10	1	2	5	2	4	2	1	9	3	3	9	9
FBgn0036499	0	0	0	0	0	0	0	0	0	0	0	0	0	0	0	0	0	0	0	0	0	1	0	0	0	0	0	0	0	0	0	0	0	0	0	0	0	0	0	0	0	0	0	0	0	0	0	0	0	0	0	0	0	0	0	0	0	0	0	0	0	0	0	0	0	0	0	0	0	0	0	0	0	0	0	0	0	0	0	0	0	0	0	0	0	0	0	0	0	0	0	0	0	0	0	0	0	0	0	0	0	0	0	0	0	0	0	0
FBgn0036500	481	612	683	567	672	835	642	655	707	664	389	572	471	679	573	624	421	403	293	247	402	386	400	396	676	442	928	716	503	226	246	2333	258	370	452	326	375	496	338	386	369	395	380	384	413	315	411	297	268	347	286	255	513	515	469	602	510	513	384	386	580	570	639	530	383	346	520	451	598	417	542	464	306	385	284	289	735	383	426	234	578	373	532	277	426	424	528	262	212	354	447	329	355	320	390	294	413	638	263	269	743	670	694	623	381	268	434	620
FBgn0036501	340	345	446	478	499	588	444	445	704	482	383	515	296	486	366	353	657	533	360	306	205	207	147	162	661	526	951	868	609	248	240	2295	146	199	207	188	290	459	256	322	374	343	309	242	253	262	292	327	732	470	424	470	264	172	202	197	261	240	457	264	143	173	222	173	251	220	228	302	245	307	190	298	656	385	588	559	370	210	469	174	292	333	571	317	314	277	143	137	247	372	221	302	831	233	474	552	345	527	317	304	334	399	432	273	230	104	340	321
FBgn0036502	364	546	505	441	549	723	517	536	517	610	277	457	367	544	520	524	646	629	398	357	424	333	345	324	649	356	691	643	404	213	193	1906	226	285	350	328	520	659	454	495	377	412	425	431	372	364	360	313	467	497	385	393	483	481	539	511	456	374	336	384	653	553	475	557	370	420	573	431	819	849	862	804	485	622	405	431	671	416	445	181	408	383	411	272	475	405	437	254	401	620	715	673	1207	845	1030	874	585	1029	373	638	609	497	531	651	278	233	385	667
FBgn0036503	9	1	3	2	6	6	8	9	3	0	1	0	3	9	1	2	1	0	0	0	6	6	7	7	5	2	5	4	8	2	2	13	1	0	0	1	0	3	0	0	0	2	1	0	4	0	0	3	2	0	3	2	3	0	0	0	0	0	1	0	0	0	1	0	1	1	0	0	1	1	0	1	1	1	1	0	1	1	0	1	0	2	4	3	0	0	0	0	0	0	1	0	1	0	0	5	0	0	0	3	0	0	0	0	0	0	5	0
FBgn0036504	2	1	0	0	0	1	2	2	1	0	0	1	0	0	0	0	0	0	0	0	1	2	1	0	1	0	0	0	2	0	2	6	1	3	1	1	0	1	0	1	1	3	1	1	1	1	3	1	4	1	5	1	1	0	1	0	5	8	2	2	0	0	1	1	6	7	3	10	0	0	0	0	6	7	6	2	9	0	0	0	0	0	0	0	0	3	0	3	0	0	0	0	0	0	0	1	1	3	5	0	1	0	0	0	0	0	2	4
FBgn0036505	1059	1434	1545	1500	1928	2333	1741	1694	1665	1821	849	1377	1113	1587	1467	1603	1224	1065	860	664	933	811	876	815	1853	1270	2285	2055	1066	582	512	5610	634	787	871	872	1015	1319	837	979	874	832	915	890	869	747	821	666	765	789	833	596	1354	1498	1506	1571	1203	1197	667	996	1814	1757	1548	1617	1095	996	1454	1027	1603	1830	1639	1499	657	988	679	875	1826	1156	1480	656	987	1072	1270	734	1025	1081	1336	692	702	1067	1390	1228	1160	1225	1370	1070	1103	1706	783	848	1726	1695	1951	1745	791	820	1450	1872
FBgn0036509	543	762	892	852	1073	1059	921	930	1142	834	531	877	507	824	632	695	574	552	394	413	593	540	512	476	1029	776	1138	856	842	359	340	3283	343	409	540	365	482	679	443	507	596	633	570	576	583	526	549	544	543	642	631	438	484	410	461	440	544	458	373	458	436	441	483	438	430	424	652	485	515	433	432	428	509	493	471	522	884	354	615	206	514	420	592	511	442	468	417	276	255	417	463	429	523	247	485	462	533	789	362	290	684	682	750	631	473	212	670	651
FBgn0036510	644	939	947	900	1152	1267	1068	1132	1066	1131	549	823	651	1008	878	1003	797	710	561	445	608	530	586	504	1105	829	1241	1153	536	317	310	3032	399	500	595	526	707	901	581	690	525	549	560	596	610	489	500	436	503	538	510	407	910	815	922	1038	882	908	498	716	1125	979	983	1009	737	644	969	739	1099	933	1025	902	532	724	508	608	1278	759	771	411	706	641	754	327	631	723	860	416	459	710	957	760	694	894	840	649	748	1328	514	566	1290	1182	1217	1262	569	564	605	1102
FBgn0036512	452	606	650	616	794	870	703	630	687	686	340	573	411	673	508	623	461	428	330	269	470	395	398	388	629	512	791	599	413	216	192	2264	256	352	362	379	477	511	375	375	423	412	456	451	436	383	400	382	378	445	421	331	569	586	601	565	575	510	364	454	653	627	606	628	463	511	673	566	612	532	553	558	364	516	413	498	903	371	546	269	463	424	488	349	448	563	546	327	248	464	536	462	506	526	592	435	475	870	401	349	815	742	734	757	489	296	414	708
FBgn0036514	780	1315	1218	1074	1270	1367	1048	1098	1192	1145	668	999	601	1049	856	949	630	610	480	361	987	882	871	852	1041	858	1280	963	781	471	426	4488	557	713	894	754	697	879	621	633	807	929	904	847	876	788	792	734	562	695	607	484	781	957	933	1022	899	845	550	795	1192	1247	966	1119	793	845	1129	729	1037	655	957	805	392	554	330	437	1458	596	660	353	819	389	507	347	702	789	858	558	309	560	616	645	444	556	613	394	648	1174	347	504	1037	902	989	1171	721	429	420	1074
FBgn0036515	1015	1223	1371	1252	1595	1854	1452	1457	1481	1421	804	1267	865	1301	1212	1226	908	848	695	550	739	791	729	732	1430	1070	1920	1704	860	507	429	4613	534	688	830	719	788	1055	705	843	800	750	825	764	785	661	758	710	653	703	654	557	998	1049	1105	1113	937	1075	739	755	1099	1185	1145	1126	862	1011	1014	1002	1149	879	995	944	643	890	619	604	1625	728	1068	534	814	657	902	531	861	824	1020	608	431	667	914	705	826	760	798	810	674	1212	589	548	1312	1287	1308	1123	737	474	711	1163
FBgn0036516	794	1108	1186	1139	1395	1556	1305	1264	1248	1292	672	1148	838	1223	1081	1155	945	868	687	507	717	633	593	596	1304	964	1663	1487	773	393	377	3877	463	574	705	557	765	1029	617	742	681	580	690	732	683	634	667	591	584	715	666	478	991	1142	1156	1133	1043	1053	561	816	1272	1182	1194	1142	882	946	1187	885	1226	1055	1210	1152	591	832	599	674	1539	780	1028	535	791	716	859	670	863	876	943	561	434	716	1073	857	969	1009	1000	910	853	1417	723	769	1443	1381	1538	1432	670	501	1172	1541
FBgn0036518	1291	2341	2302	2354	2688	3065	2204	2159	2117	2498	1377	2033	1612	2528	2178	2417	1785	1682	1266	957	1807	1573	1493	1437	2742	1711	2868	2150	1370	734	707	7681	896	1211	1484	1324	1586	1886	1339	1349	1654	1655	1829	1812	1685	1539	1460	1391	1295	1694	1469	1050	1321	1059	1539	1537	1227	946	376	959	1641	1669	1175	1559	903	784	1685	946	1427	1827	1460	1489	524	1045	675	883	1753	1380	1611	435	1305	1193	1147	916	1151	1431	1261	486	819	1719	1315	1698	1388	2415	1881	1220	1523	2683	705	1714	2355	2009	2240	2676	1040	1008	1138	2498
FBgn0036519	446	795	840	769	983	1166	823	852	759	920	442	711	634	906	839	939	701	663	495	429	456	364	415	394	1011	770	1044	904	390	273	227	2288	299	382	475	466	606	720	511	530	303	372	408	344	378	313	269	237	265	376	347	214	568	465	546	652	400	327	100	320	722	672	532	671	244	185	491	230	643	691	689	597	102	290	125	224	477	660	593	178	380	482	454	197	457	436	516	134	335	597	604	543	429	903	619	524	457	850	185	561	1056	876	866	1062	369	413	337	922
FBgn0036520	9	17	7	5	12	23	24	14	15	9	5	9	10	17	9	7	9	4	3	5	0	6	2	5	10	12	14	19	12	2	3	37	1	3	7	2	7	4	4	3	3	8	5	3	3	7	3	4	4	2	5	4	1	3	4	5	2	1	3	4	0	4	2	3	4	6	2	3	2	4	5	3	5	2	7	2	5	4	5	11	1	5	7	14	4	7	2	2	0	2	1	4	2	1	3	1	5	2	3	0	7	4	8	4	1	0	19	14
FBgn0036522	1118	2452	2174	2151	2375	2708	2199	1877	1657	2249	1096	1709	1506	2268	2139	2460	1643	1493	1192	863	1863	1597	1678	1620	2367	1140	2481	1773	1015	714	650	6729	881	1202	1359	1412	1580	1890	1212	1277	1138	1400	1566	1580	1803	1223	1151	981	942	1402	1209	699	1591	1294	1808	1876	1376	997	294	1124	2080	2372	1520	2111	992	934	2047	933	1828	2519	1971	1979	334	1183	497	897	1852	1807	1867	480	1482	1349	1079	680	1274	1785	1485	531	936	2018	1792	2002	1578	2792	2255	1681	1684	3308	689	2510	2802	2317	2563	3248	1272	1180	848	2794
FBgn0036527	0	0	0	0	0	0	0	0	0	0	0	0	0	0	0	0	0	0	0	0	0	0	0	0	0	0	0	0	0	0	0	0	0	0	0	0	0	0	0	0	0	0	0	0	0	1	1	0	0	0	0	0	1	0	0	0	0	0	0	0	0	0	0	0	0	0	0	0	0	0	0	0	0	0	0	0	0	0	0	0	0	0	0	0	0	0	0	0	0	0	0	0	0	0	0	0	0	0	0	0	0	0	0	0	0	0	0	0
FBgn0036528	0	0	0	0	0	0	0	1	0	0	0	0	0	1	0	0	0	0	0	0	0	0	0	0	0	0	0	0	0	0	0	0	0	0	0	0	0	0	0	0	0	0	0	0	0	0	1	0	0	0	0	0	0	0	0	0	0	0	0	0	0	0	0	0	0	0	0	0	0	0	0	0	0	0	0	0	0	0	0	0	0	0	0	0	0	0	0	0	0	0	0	0	0	0	1	0	0	0	0	2	0	0	0	0	0	0	2	0
FBgn0036529	17	6	13	11	7	12	12	9	18	2	8	11	8	11	8	4	6	6	9	5	4	10	4	5	7	13	12	11	12	8	2	38	6	6	5	0	7	5	0	10	5	3	2	6	7	4	8	5	13	11	11	3	6	10	6	9	5	3	17	7	14	17	15	6	12	7	8	11	3	10	3	7	8	5	16	10	12	13	11	6	7	12	14	22	15	8	10	1	7	7	10	13	23	1	24	13	16	18	10	1	23	18	47	14	6	11	45	39
FBgn0036531	0	0	0	0	0	1	0	0	1	0	0	1	0	0	0	0	1	0	0	0	0	0	1	0	0	1	1	2	0	0	0	2	0	0	0	0	0	0	0	2	0	0	0	0	1	0	0	0	0	3	0	1	0	0	0	0	0	0	1	0	0	0	0	0	0	0	0	0	1	2	0	0	8	8	3	0	0	0	1	0	0	0	2	1	0	0	0	0	0	2	0	1	1	0	1	1	0	2	1	0	1	0	1	1	0	0	1	1
FBgn0036532	0	1	0	0	5	1	2	2	0	2	0	0	3	1	3	0	1	1	0	0	0	0	1	0	0	0	3	3	0	0	0	1	0	1	0	0	0	1	0	0	0	0	0	0	0	0	0	0	0	0	0	0	5	0	0	2	1	0	0	0	1	0	1	0	0	0	0	0	1	0	1	0	0	0	0	1	0	0	15	2	1	0	0	0	1	1	0	0	0	1	1	0	0	0	1	0	1	0	0	0	0	1	1	2	1	0	0	2
FBgn0036534	1751	3275	3163	3111	3396	3622	3194	2691	2819	3283	1874	2566	2155	3314	2768	3046	2354	2005	1490	1173	3103	2752	2841	2591	3342	1726	3513	2370	2108	1159	1064	12195	1497	1966	2178	1848	2153	2678	1790	2052	2929	2997	3049	3241	2953	2655	2632	2290	2419	2857	2682	2017	1654	1473	2180	2213	2162	1574	904	2039	2566	2871	1801	2242	1780	1603	3041	1726	2145	2964	2479	2032	1196	1850	1235	1474	3216	2191	2270	622	1903	1495	1750	1253	1508	2306	1511	998	1210	2370	1809	2551	1929	2509	2620	1893	2364	3803	1199	2124	2325	2359	2691	3271	1548	1166	2792	3564
FBgn0036536	227	429	385	385	475	581	454	454	400	537	200	332	345	502	428	555	398	346	264	179	260	228	225	224	514	292	544	480	208	175	120	1145	167	234	225	239	285	486	280	313	127	161	182	176	180	129	142	102	122	162	162	102	325	281	355	401	161	152	80	161	359	393	317	358	143	151	331	106	345	359	312	372	67	169	65	89	231	248	298	130	217	154	218	69	173	307	268	91	196	332	320	256	209	484	391	265	206	422	69	380	453	395	357	407	177	165	86	285
FBgn0036537	1238	1472	1608	1387	1910	2278	1699	1823	1785	1852	946	1349	1016	1561	1329	1508	1182	936	817	664	893	944	891	871	1633	1363	2173	2096	1022	551	587	5581	692	882	1110	846	1055	1353	932	1027	870	845	875	977	860	815	839	825	779	804	781	591	1132	1071	1345	1349	1037	888	725	842	1615	1548	1493	1412	889	891	1131	991	1235	1304	1303	1082	713	943	616	597	1678	900	1196	502	856	722	1054	411	676	909	975	563	550	701	1108	879	838	821	1017	803	832	1474	569	539	1270	1586	1631	1382	764	635	839	1447
FBgn0036538	1162	1399	1583	1443	1738	2326	1730	1667	1632	1925	796	1373	1119	1534	1608	1445	1152	957	767	632	945	851	775	803	1739	1141	2219	2062	1024	560	509	5333	648	876	1019	932	958	1322	835	1094	794	801	847	948	740	675	750	724	679	679	655	491	942	980	1232	1298	844	654	514	779	1598	1561	1334	1211	721	791	1069	750	1018	1209	1265	993	495	755	457	501	1388	838	1189	447	779	741	981	517	790	1023	825	489	609	703	916	850	868	941	948	802	782	1238	434	529	1323	1532	1734	1569	593	580	951	1633
FBgn0036544	157	191	200	257	192	242	213	193	337	198	156	202	132	182	153	103	157	128	88	104	148	190	130	192	174	123	215	132	174	73	65	636	72	111	109	77	117	206	103	163	103	133	114	102	126	129	134	116	192	189	161	170	67	77	92	133	93	78	92	100	91	118	83	87	100	122	139	90	123	188	93	116	121	194	129	107	161	96	128	34	152	164	106	239	187	122	64	57	110	122	63	130	170	36	164	161	120	234	66	54	128	142	188	157	85	72	830	318
FBgn0036545	476	481	558	562	667	902	625	675	716	681	344	578	443	662	588	654	506	446	333	288	289	265	268	243	727	650	974	899	397	228	193	1869	192	264	325	273	386	459	330	319	204	250	250	278	242	217	220	203	199	195	183	142	518	457	451	530	307	316	259	281	525	491	520	587	299	303	382	259	602	433	488	501	229	254	208	183	475	354	487	223	318	349	415	266	320	347	478	157	187	263	494	301	393	397	412	440	348	585	206	338	660	660	643	539	263	231	535	523
FBgn0036547	145	115	117	147	190	146	161	109	223	136	124	125	68	102	77	69	98	102	55	64	119	132	80	112	65	58	140	123	95	48	57	572	81	86	149	64	86	137	80	93	200	158	128	109	110	141	157	164	273	245	239	179	60	70	125	108	148	174	382	161	90	66	123	72	166	177	140	214	87	100	72	95	340	141	338	310	300	78	86	37	156	81	109	144	163	76	90	97	46	76	65	65	91	12	47	66	116	120	193	13	163	116	215	73	126	41	225	161
FBgn0036549	452	547	600	611	738	942	606	528	854	515	382	744	323	695	513	432	502	451	425	408	423	492	349	322	321	355	501	533	504	238	239	1425	320	525	485	365	345	529	293	395	159	186	174	168	181	129	180	183	608	415	481	383	265	328	247	233	165	165	422	169	199	247	336	258	139	151	171	170	272	268	292	333	635	409	561	671	263	279	292	181	452	241	406	633	795	360	234	130	239	252	314	302	298	252	208	281	536	360	270	164	582	779	515	331	338	135	1084	1583
FBgn0036550	74	62	76	93	84	98	90	82	146	57	75	84	52	72	75	53	101	109	82	63	47	74	41	41	61	71	83	99	85	35	41	250	52	38	42	34	68	95	53	57	77	78	46	50	47	50	50	59	165	98	124	128	45	42	52	56	82	86	187	80	48	50	78	37	100	114	76	108	75	102	62	88	217	161	225	217	138	34	67	30	63	62	78	118	88	42	41	78	54	69	82	67	97	0	36	57	141	104	124	6	59	69	111	52	63	22	104	114
FBgn0036551	394	393	454	440	562	560	445	470	679	414	348	483	308	478	401	284	511	535	398	310	249	316	218	221	319	347	508	544	379	181	176	1636	204	222	316	159	354	506	291	374	388	365	296	256	254	274	365	360	754	603	556	535	258	238	170	259	360	449	779	390	207	167	298	183	471	474	319	536	367	367	269	429	999	637	943	828	681	172	246	133	366	179	344	331	333	225	164	299	179	226	339	232	406	27	134	223	455	413	545	36	275	319	406	257	236	93	436	452
FBgn0036552	54	51	60	60	90	74	61	64	112	51	41	70	39	79	49	52	95	88	45	55	35	39	41	37	85	57	102	103	71	35	20	352	15	31	31	21	52	62	35	45	39	48	45	46	32	33	44	48	72	64	60	56	33	20	11	30	38	48	60	36	8	10	24	16	61	54	21	48	36	30	30	55	109	68	93	74	64	20	58	14	55	28	80	47	48	39	12	23	24	34	34	28	56	6	22	50	60	62	53	9	40	30	44	29	37	14	71	61
FBgn0036553	215	190	241	227	227	259	225	209	364	225	176	240	113	251	172	137	288	276	220	170	99	131	97	108	192	188	244	270	195	100	97	872	114	109	154	109	163	257	129	193	231	186	153	192	143	170	163	203	397	298	311	317	86	57	64	87	133	119	234	124	75	77	101	65	174	156	124	155	110	137	100	142	367	235	402	359	267	99	101	36	174	119	159	152	133	109	57	99	88	110	113	139	244	28	73	114	202	180	229	23	158	153	184	136	112	67	177	206
FBgn0036556	852	1136	1281	1169	1339	1518	1289	1136	1329	1212	827	1146	796	1248	1062	1015	791	728	549	504	850	766	715	702	1261	761	1454	1254	937	487	468	4724	460	672	710	531	711	942	613	721	913	904	853	904	758	738	807	734	910	868	825	730	512	458	665	573	577	458	405	528	725	707	633	633	528	506	709	514	597	602	565	501	514	549	524	571	958	574	707	246	566	562	746	511	525	592	464	282	362	517	493	543	531	473	522	477	617	910	388	425	647	668	827	831	384	312	1176	1004
FBgn0036557	637	680	695	707	899	1009	856	814	856	796	494	637	499	757	667	683	546	504	406	325	477	464	467	461	771	532	1080	882	581	271	266	2650	330	373	506	401	547	635	462	512	511	450	467	511	458	439	503	466	513	500	439	402	655	590	660	646	659	702	596	534	643	598	692	667	551	537	699	645	703	498	570	564	580	598	595	531	1112	502	645	290	675	445	612	373	533	570	621	388	311	481	635	531	547	298	616	416	595	1014	527	377	1038	996	1081	905	561	346	511	741
FBgn0036560	67	71	108	107	98	134	97	85	170	117	65	142	56	71	54	37	55	71	28	36	51	37	26	29	162	115	180	186	144	52	40	449	31	30	54	32	73	89	40	111	43	54	32	22	27	30	44	54	53	51	42	44	81	84	86	103	63	73	117	52	90	79	128	58	56	50	71	67	69	88	57	83	129	94	106	102	111	90	107	66	99	224	211	89	74	30	64	48	37	74	61	60	52	42	39	47	99	96	71	39	132	133	153	70	63	22	117	83
FBgn0036563	4	5	9	13	15	10	21	6	22	12	16	17	13	19	11	12	18	16	9	14	3	6	0	6	39	23	38	34	27	5	9	109	4	6	3	1	7	8	10	6	5	8	6	16	3	8	15	9	31	14	26	13	4	7	5	7	8	7	12	3	1	0	1	2	5	1	9	4	8	1	3	11	33	33	27	28	15	5	18	3	10	15	24	23	7	9	3	6	2	4	2	7	12	7	7	4	5	12	27	2	5	7	12	11	10	9	30	9
FBgn0036565	424	916	896	875	1009	1065	892	871	719	1003	394	700	616	922	826	986	752	658	515	351	734	616	630	553	1092	539	1013	789	395	309	308	2771	331	499	555	555	675	876	565	681	337	480	579	552	618	366	385	288	286	397	410	225	637	587	757	677	519	407	69	433	795	857	631	782	365	342	817	337	766	879	768	743	114	391	119	330	629	758	713	204	488	642	548	205	384	663	539	185	528	864	766	881	624	1359	1001	622	731	1258	232	1058	990	1123	1093	1146	415	446	211	918
FBgn0036566	1268	2199	2322	2084	2669	2666	2119	2236	2248	2131	1294	1847	1407	2068	1761	2036	1695	1565	1099	973	1696	1595	1571	1422	2511	2077	2530	1838	1495	689	706	8239	938	1176	1411	1151	1608	1708	1211	1378	1779	1729	1789	1832	1733	1669	1603	1444	1468	1723	1813	1306	1156	805	1298	1077	1100	852	558	957	1009	1154	925	976	917	791	1606	976	1014	1126	957	969	786	1044	887	1059	1656	1212	1631	383	1254	1294	1352	836	976	1263	845	491	706	1426	919	1445	1203	2205	1520	1088	1466	2514	725	1562	2158	1836	1826	2181	1023	882	1193	2092
FBgn0036567	0	0	2	0	0	2	0	1	1	3	0	0	0	1	2	2	0	3	1	2	5	1	0	1	1	2	2	2	0	1	0	8	0	1	1	1	0	1	0	0	0	0	2	2	0	1	1	2	5	1	0	0	2	1	0	0	2	1	2	1	1	0	0	0	2	0	2	1	2	0	1	0	3	1	3	0	2	0	1	0	0	0	1	2	0	2	0	1	1	3	1	3	1	2	0	1	2	2	2	2	4	0	0	0	0	4	4	1
FBgn0036568	1	0	0	0	1	1	2	1	1	1	0	0	3	0	4	0	0	3	0	1	0	0	0	0	2	0	6	2	3	0	1	1	0	1	0	0	0	0	0	0	1	0	1	1	2	0	0	0	0	0	1	0	0	0	0	0	1	0	0	1	0	0	0	0	0	0	0	1	0	0	0	0	1	0	2	0	0	1	1	0	0	4	0	3	1	2	0	0	0	2	1	1	1	3	0	2	0	0	0	1	2	0	0	0	0	0	3	2
FBgn0036569	210	302	279	280	369	391	291	303	370	332	197	298	179	331	238	275	200	183	125	124	259	240	220	224	330	234	359	290	205	115	119	1234	155	183	244	169	193	232	152	202	267	273	277	299	269	214	236	220	196	199	198	170	305	331	330	370	416	369	259	296	377	342	342	370	309	283	392	359	315	202	261	272	197	277	194	232	546	237	294	131	302	215	239	157	277	300	334	172	112	193	244	204	217	281	267	216	249	360	184	219	428	380	392	434	232	188	196	453
FBgn0036570	242	385	397	361	474	501	405	389	415	432	244	322	263	381	300	410	293	271	211	151	295	270	277	261	422	273	461	381	260	146	123	1361	170	206	256	207	257	330	226	264	283	276	283	276	323	257	226	228	233	294	254	193	423	381	406	458	410	345	177	299	476	442	431	491	340	291	444	334	446	362	396	437	189	312	230	270	569	289	326	151	319	237	286	127	243	330	396	184	157	284	396	322	298	323	375	254	284	572	259	247	532	528	473	470	291	188	242	407
FBgn0036571	268	419	438	430	499	528	393	417	467	406	240	368	241	412	314	410	274	281	198	151	396	334	356	350	516	369	543	383	333	189	142	1827	217	271	307	227	297	371	271	253	416	387	393	415	393	354	386	396	319	394	376	283	323	291	355	332	372	346	212	321	320	299	313	311	322	331	436	356	367	317	297	247	311	361	300	319	573	245	333	143	338	228	322	224	222	321	271	190	141	264	287	271	292	203	270	228	335	597	257	207	419	437	445	405	308	142	336	394
FBgn0036574	1477	3281	3199	2840	3618	3957	2782	2955	2417	3188	1477	2317	1985	3199	2748	3210	2390	2055	1605	1172	2623	2027	2196	2098	3582	2332	3418	2272	1437	943	874	8995	1250	1599	1648	1841	1969	2357	1699	1745	1516	1920	1942	1903	2087	1636	1540	1355	1066	1732	1459	862	2564	2170	2737	3053	1945	1524	474	1583	2959	3202	2265	3066	1496	1448	2791	1379	2863	3379	2920	2949	497	1585	619	1106	2777	2643	2830	902	2295	1988	1826	1151	1866	2620	2517	859	1455	3182	2562	3117	2405	4359	3272	2144	2771	5069	944	3301	3971	3495	3454	4286	2075	1812	938	3679
FBgn0036575	16	23	18	12	25	14	28	19	31	16	11	31	10	19	17	16	36	30	25	19	9	9	13	3	13	14	55	44	20	25	6	257	7	5	13	7	3	13	5	14	12	11	9	5	11	12	16	12	18	14	7	24	16	11	4	16	12	32	70	21	2	6	9	6	34	36	9	44	11	8	9	13	51	38	67	38	30	4	10	6	25	2	22	1	12	9	6	27	0	3	5	1	8	1	1	10	7	12	17	5	17	8	7	13	19	2	5	11
FBgn0036576	127	295	273	308	307	274	225	194	220	260	145	209	183	298	236	257	194	175	125	111	316	286	259	255	317	144	297	167	151	84	68	917	122	169	157	136	184	245	120	143	293	304	274	295	317	301	299	248	291	386	318	243	141	100	177	158	150	81	58	153	157	200	129	194	103	79	246	105	133	242	134	159	118	150	145	164	257	241	298	41	187	184	206	130	118	221	107	45	159	296	146	282	243	387	359	188	227	453	92	357	318	261	308	418	161	149	164	335
FBgn0036577	0	0	0	3	0	2	0	2	2	2	0	1	1	0	1	0	0	2	0	1	1	1	2	0	0	0	0	0	0	0	0	2	0	1	0	0	0	1	1	0	1	0	1	1	1	1	0	2	3	3	3	3	0	0	1	0	0	0	0	0	0	0	0	0	0	0	0	2	0	0	0	0	1	0	1	3	1	1	2	1	1	2	0	2	3	0	0	0	0	1	0	1	2	0	0	1	1	0	0	1	0	1	0	0	0	0	5	0
FBgn0036579	474	699	747	628	898	1003	798	714	730	826	390	716	459	735	690	739	587	473	387	304	500	385	384	447	786	551	971	803	439	234	222	2557	266	358	414	374	443	532	331	428	441	444	455	417	443	428	389	393	354	387	347	313	507	472	522	555	532	444	327	421	554	601	534	527	457	433	574	407	526	587	510	485	340	403	284	311	801	497	517	205	463	414	439	308	406	459	495	254	271	423	459	405	406	442	499	424	410	697	275	379	731	634	661	781	361	330	435	770
FBgn0036580	632	820	884	818	1155	1287	1001	1078	1103	1053	503	806	577	879	845	840	678	583	493	420	497	428	436	436	951	933	1329	1286	551	332	297	3112	314	464	599	442	534	700	452	598	383	407	443	488	458	442	424	408	402	427	441	312	513	531	525	554	417	448	285	338	643	597	610	535	390	435	508	425	611	523	549	563	268	392	261	293	624	366	402	248	333	323	422	218	336	303	498	249	215	279	487	282	398	410	398	359	304	578	265	231	633	655	693	579	270	246	453	597
FBgn0036581	501	535	593	529	673	896	644	661	678	687	348	562	393	578	530	520	502	384	353	306	334	291	308	319	616	548	873	986	405	228	202	2079	203	308	357	337	447	526	349	442	299	303	311	351	341	280	307	311	306	295	297	217	450	479	503	512	412	416	288	322	684	560	587	591	375	380	462	428	591	516	592	552	297	336	264	287	637	353	449	225	410	348	495	259	425	351	408	234	254	321	579	349	401	424	465	428	383	573	255	271	533	620	640	539	331	229	518	587
FBgn0036583	1	1	3	3	12	3	3	4	5	1	4	4	4	4	5	4	1	3	1	2	2	4	2	3	4	3	3	1	7	1	3	7	3	1	2	3	5	3	1	4	3	5	1	3	2	3	3	4	2	0	2	2	0	0	0	1	2	2	3	2	2	1	0	4	2	0	2	4	2	2	1	0	3	1	3	1	9	3	3	0	3	4	1	6	2	4	0	2	0	2	0	2	5	0	1	1	0	6	2	3	0	3	7	4	0	0	13	8
FBgn0036584	0	0	2	3	2	2	4	4	9	1	1	4	1	2	1	0	3	4	2	1	0	3	1	3	2	2	2	1	4	1	2	6	0	0	0	0	2	3	1	3	2	2	0	1	0	0	6	2	1	0	2	2	0	0	0	1	1	0	1	2	1	1	3	1	0	1	1	3	1	0	1	1	0	1	2	1	1	1	1	0	3	1	3	0	1	3	0	0	1	1	0	3	1	1	1	3	2	2	0	1	1	0	0	2	0	0	4	3
FBgn0036585	2	2	2	0	3	3	4	5	4	2	3	1	1	3	2	0	1	2	1	1	2	2	2	2	4	0	3	8	3	1	1	20	2	4	2	1	6	3	1	8	1	1	2	4	5	2	3	4	11	3	4	3	1	1	1	1	9	13	12	2	5	3	2	0	5	13	5	9	0	4	6	4	25	13	30	20	11	0	1	2	2	0	2	4	0	0	0	4	1	1	1	1	1	1	0	4	2	2	19	3	0	2	2	2	0	0	2	3
FBgn0036586	0	0	0	0	1	0	0	0	0	0	0	0	0	0	0	0	0	0	0	0	0	0	0	0	0	0	0	0	0	0	0	0	0	0	0	0	0	0	0	0	0	0	0	0	0	0	1	0	0	0	0	0	0	0	0	0	0	0	0	0	0	0	0	0	0	0	0	0	0	0	0	0	0	0	0	0	0	0	0	0	0	0	0	0	0	0	0	0	0	0	0	0	0	0	0	0	0	0	0	0	0	0	0	0	0	0	0	0
FBgn0036587	191	209	319	259	245	277	192	219	362	224	140	232	74	122	58	44	48	54	38	38	83	91	62	45	203	203	232	227	239	95	127	955	85	89	137	90	125	154	61	148	124	120	90	90	50	69	96	90	229	141	123	176	166	131	211	206	135	103	220	116	192	152	220	136	124	98	78	105	113	119	65	112	194	178	252	259	266	80	124	110	211	199	186	141	72	62	143	58	49	113	78	62	76	0	47	47	146	115	166	1	170	169	273	198	111	56	93	82
FBgn0036588	10	5	1	7	5	7	6	2	3	5	3	2	0	4	0	5	5	3	1	1	0	4	1	3	2	1	9	6	1	1	5	21	2	3	3	1	4	3	6	2	8	2	2	3	4	4	2	2	10	7	8	2	1	7	2	4	10	4	9	4	0	4	1	0	4	9	6	3	2	4	3	7	7	7	16	7	7	3	2	0	3	5	8	4	3	2	0	1	0	2	4	5	10	0	3	3	6	2	5	1	2	1	7	3	4	0	4	2
FBgn0036589	37	37	39	46	43	35	45	31	48	26	23	35	16	18	28	15	39	40	18	15	36	40	26	27	20	26	74	47	56	22	26	221	23	26	44	18	21	39	27	39	89	111	56	46	65	42	81	97	167	80	93	121	36	57	44	60	136	128	286	95	35	32	50	31	125	147	128	145	47	52	44	60	392	153	391	163	263	21	66	21	69	68	56	69	63	37	46	66	23	32	35	27	85	10	94	78	48	49	152	27	51	45	72	37	67	17	51	58
FBgn0036590	0	0	0	0	0	0	0	0	0	0	0	1	0	0	0	0	0	0	0	0	0	0	0	0	0	0	0	0	0	0	2	1	0	0	0	0	0	0	0	0	3	6	3	2	1	2	1	2	1	0	1	1	1	0	0	0	0	1	5	1	0	0	0	0	2	2	1	1	0	0	0	0	7	0	5	3	2	0	0	0	0	1	0	0	0	0	0	0	0	0	0	0	0	0	0	0	0	0	6	0	0	0	0	0	0	0	0	1
FBgn0036591	0	0	0	0	0	0	0	0	0	0	0	0	0	0	0	0	0	0	0	0	0	0	0	0	0	0	0	0	0	0	0	0	0	0	0	0	0	0	0	0	0	0	0	0	0	1	0	0	0	1	0	0	0	0	0	0	0	0	0	0	0	0	0	0	0	0	0	0	0	0	0	0	0	0	0	0	0	0	0	0	0	0	0	1	0	0	0	0	0	0	0	0	0	0	0	0	0	0	0	0	0	0	0	0	0	0	1	0
FBgn0036592	0	0	0	0	0	1	0	2	0	0	0	0	0	0	0	0	1	0	0	0	0	0	0	0	0	0	0	0	0	0	0	1	0	0	0	0	0	0	0	0	0	0	0	0	0	1	0	0	0	0	0	2	0	0	0	0	0	0	0	0	0	0	0	0	0	0	0	0	0	0	0	0	0	1	1	0	0	0	0	0	0	0	0	0	0	0	0	0	0	0	0	0	0	0	0	1	0	0	0	0	0	0	0	0	0	0	0	0
FBgn0036593	0	0	0	0	1	0	0	0	0	0	0	0	0	1	0	0	0	0	0	1	0	1	0	0	0	0	1	0	0	0	0	0	0	0	0	0	2	0	0	0	0	0	0	0	0	0	1	0	2	0	3	0	0	0	0	0	0	0	0	0	0	0	0	0	0	1	0	0	0	0	0	0	0	0	0	0	0	0	0	0	1	0	0	0	0	0	0	0	1	0	0	0	0	0	0	0	0	0	0	0	0	0	0	0	0	0	0	0
FBgn0036594	1	0	0	0	0	0	0	0	0	0	0	0	1	0	0	0	0	0	2	1	1	0	0	1	0	0	0	1	0	0	0	0	0	0	0	0	0	0	0	1	1	0	0	0	1	0	0	0	0	0	1	0	0	0	0	0	1	0	1	0	1	1	0	0	0	2	0	2	0	0	0	0	0	1	2	1	1	0	0	0	1	0	0	0	0	0	0	0	0	0	0	0	0	0	0	0	0	0	0	0	0	0	0	0	0	0	0	0
FBgn0036595	1	1	0	2	0	0	2	1	1	0	0	0	0	0	1	0	0	3	0	0	1	1	2	0	4	0	1	2	1	2	0	3	0	0	0	1	3	4	2	1	0	1	1	2	2	3	3	2	9	7	3	6	0	0	0	0	8	9	7	5	1	0	0	1	3	2	3	3	0	1	0	1	10	10	9	5	3	0	1	0	2	1	0	3	0	0	0	3	0	0	1	2	4	0	1	1	1	0	7	0	0	0	0	0	0	0	0	0
FBgn0036596	0	0	0	0	0	0	1	1	1	0	2	1	1	0	0	0	0	0	0	0	1	0	1	1	0	0	0	1	0	0	0	0	0	0	0	0	0	0	1	1	0	3	0	0	2	1	0	0	2	0	0	0	0	0	0	0	6	0	0	0	0	0	0	0	4	0	0	0	0	0	0	0	0	0	0	0	4	0	0	0	0	0	0	0	0	0	0	2	0	0	0	0	0	0	0	0	0	0	0	0	0	0	0	0	0	0	0	0
FBgn0036597	21	14	19	15	31	27	25	24	39	18	17	22	4	6	14	0	36	32	27	12	11	6	9	15	11	12	13	26	15	6	6	80	12	16	14	6	19	34	11	35	164	121	101	83	53	69	114	118	335	179	180	194	13	6	13	13	157	179	461	138	22	10	13	15	149	82	66	69	38	47	26	39	684	106	582	378	187	13	9	9	23	30	28	3	12	7	13	69	17	31	15	11	26	4	15	21	19	54	400	0	12	9	47	14	20	2	13	14
FBgn0036598	1	0	0	0	1	1	0	0	1	1	0	0	0	0	0	0	0	2	0	0	0	0	0	1	1	1	0	1	0	0	0	3	0	0	0	0	1	0	0	0	0	1	0	0	0	0	0	0	0	1	0	1	0	0	0	0	0	0	0	0	0	0	0	0	0	0	0	0	0	0	0	0	0	0	0	0	1	0	0	0	0	0	0	0	0	0	0	0	0	0	0	1	0	0	0	1	0	0	0	0	0	0	0	0	0	0	0	0
FBgn0036599	0	0	0	0	0	0	0	0	0	0	0	0	0	0	0	0	0	0	0	0	0	0	0	0	0	0	0	0	0	0	0	0	0	0	0	0	0	0	0	0	0	0	0	0	0	0	0	0	0	0	0	0	0	0	0	0	0	0	0	0	0	0	0	0	0	0	0	0	0	0	0	0	0	0	0	0	0	0	0	0	0	0	0	0	0	0	0	0	0	0	0	0	0	0	0	0	0	0	0	0	0	0	0	0	0	0	0	0
FBgn0036600	1	0	0	0	0	0	0	0	1	1	0	0	0	0	0	0	0	1	0	0	0	0	0	0	1	0	0	0	2	0	1	1	0	0	0	0	0	0	0	1	9	9	3	1	0	3	8	5	9	2	6	1	0	0	0	0	4	2	10	3	0	0	0	1	4	0	1	0	0	0	0	0	28	2	10	3	2	0	0	0	0	0	0	0	0	0	0	5	0	0	0	0	0	0	0	0	0	0	6	0	0	0	0	0	0	0	0	0
FBgn0036601	2	0	1	0	0	0	0	0	0	0	0	0	0	0	0	1	0	0	0	0	0	0	0	0	0	0	0	0	0	0	0	0	0	0	0	0	0	0	0	0	1	1	1	0	0	0	3	1	3	0	0	1	0	0	0	0	0	0	0	0	0	0	0	0	0	0	0	0	0	0	0	0	3	0	0	0	0	0	0	0	0	0	0	0	0	0	0	0	0	0	0	0	0	0	0	0	0	0	1	0	0	0	0	0	0	0	0	0
FBgn0036602	1	0	0	0	0	0	1	0	0	0	0	1	0	0	0	0	0	0	1	0	0	2	0	0	0	0	0	1	0	1	0	1	0	0	0	0	0	1	0	0	3	3	0	1	1	2	1	3	1	2	1	0	0	1	0	0	5	0	4	2	0	0	0	0	1	0	1	1	0	1	0	1	3	4	2	2	1	0	0	0	0	1	0	0	0	0	0	1	0	0	0	0	0	0	0	0	2	0	0	0	0	0	0	0	0	1	0	0
FBgn0036603	1	0	0	0	0	1	0	1	0	0	0	1	0	0	0	0	0	0	0	0	1	1	0	0	0	0	3	0	0	0	0	0	1	0	0	0	0	2	0	0	3	2	1	2	1	1	2	3	5	1	0	2	0	0	0	0	1	5	3	2	0	0	0	0	1	1	0	0	0	1	0	0	2	0	2	1	1	0	0	0	0	0	0	0	0	0	1	0	0	0	0	0	0	0	0	1	0	0	2	0	0	0	0	0	0	0	0	0
FBgn0036605	0	0	0	0	0	0	0	0	0	0	0	0	0	0	0	0	0	0	0	0	0	0	0	0	0	0	0	0	0	0	0	0	0	0	0	0	0	0	0	0	0	0	0	0	0	0	0	0	0	0	0	0	0	0	0	0	0	0	0	0	0	0	0	0	0	0	0	0	0	0	0	0	1	0	0	0	0	0	0	0	0	0	0	0	0	0	0	0	0	0	0	0	0	0	0	0	0	0	0	0	0	0	0	0	0	0	0	0
FBgn0036606	0	0	0	0	0	0	0	0	0	0	0	0	0	0	0	0	0	0	0	0	0	0	0	0	0	0	0	0	0	0	0	0	0	0	0	0	0	0	0	0	1	1	0	0	0	0	0	0	0	1	0	0	0	0	0	0	1	0	1	0	0	0	0	0	0	0	0	0	0	0	0	0	1	0	0	0	0	0	0	0	0	0	0	0	0	0	0	0	0	0	0	0	0	0	0	0	0	0	0	0	0	0	0	0	0	0	0	0
FBgn0036607	0	0	3	0	2	7	0	4	0	3	3	6	2	6	1	2	2	4	2	1	0	0	0	0	0	1	0	7	0	0	0	2	1	0	1	2	0	0	1	0	0	0	2	0	0	1	0	3	3	0	0	2	1	0	0	2	0	1	1	0	2	0	1	2	0	0	1	0	2	7	2	1	5	0	3	0	1	1	0	0	1	1	3	3	6	0	1	0	1	2	0	1	2	0	0	1	7	1	3	0	4	1	8	3	0	1	9	7
FBgn0036608	0	0	1	0	0	0	0	2	0	0	0	1	0	0	0	0	0	0	0	0	0	1	0	0	0	0	0	0	0	0	0	0	0	0	0	0	1	0	0	0	1	0	0	0	0	1	0	0	0	0	0	0	0	0	0	0	0	0	0	0	0	0	0	0	0	0	0	0	0	0	0	0	0	0	0	0	0	0	0	0	0	0	0	0	0	0	0	0	0	0	0	0	0	0	0	0	0	0	0	0	0	0	0	0	0	0	0	0
FBgn0036609	0	0	0	0	0	0	0	0	0	0	0	0	1	0	0	0	0	0	0	0	0	0	0	0	0	0	0	0	0	0	0	0	0	0	0	0	0	0	0	0	0	0	0	0	0	0	0	0	0	0	0	0	0	0	0	0	0	0	0	0	0	0	0	0	0	0	0	0	0	0	0	0	0	0	0	0	0	0	0	0	0	0	0	0	0	0	0	0	0	0	0	0	0	0	0	0	0	0	0	0	0	0	0	0	0	0	0	0
FBgn0036610	0	0	0	0	0	0	1	0	0	0	0	0	0	0	0	0	1	2	0	0	0	0	0	0	0	0	0	1	1	0	0	0	0	1	1	0	0	0	0	0	0	1	0	0	0	0	1	0	0	0	0	0	0	0	0	0	0	0	0	0	0	0	0	0	0	0	0	0	0	0	0	0	3	1	0	1	3	0	0	0	0	0	1	0	0	0	0	0	0	0	0	0	0	0	1	0	0	0	0	0	0	0	0	0	0	0	0	0
FBgn0036612	9	16	5	25	11	2	29	19	4	6	5	13	3	0	0	2	1	3	4	0	37	54	48	56	1	0	1	3	10	2	2	78	4	20	26	21	13	3	10	13	70	31	80	87	97	56	85	50	14	48	56	31	0	1	6	0	107	74	5	40	0	0	0	0	36	17	86	18	0	0	1	0	10	31	7	15	58	0	0	0	6	0	1	0	0	0	1	27	0	1	0	22	0	0	0	0	0	25	28	1	0	0	1	0	14	0	0	1
FBgn0036614	442	653	675	593	720	768	659	626	661	675	358	503	381	604	516	647	482	423	341	283	511	463	460	466	670	374	737	581	437	214	200	2430	262	372	467	391	426	534	408	419	481	455	518	585	515	451	482	463	363	506	427	322	428	434	479	445	524	419	199	374	596	521	408	524	406	396	601	403	652	452	594	467	229	446	259	322	724	365	408	157	379	292	310	297	395	427	461	245	209	385	426	437	347	519	439	330	449	764	274	432	527	520	527	540	314	226	326	592
FBgn0036617	1	0	0	0	1	1	0	0	5	0	0	0	1	0	0	1	1	0	0	0	0	0	0	0	0	0	1	1	0	0	0	2	0	0	0	2	0	0	0	0	0	0	2	1	1	0	1	0	1	0	0	1	0	0	0	0	0	0	0	0	0	0	0	1	1	0	0	0	0	1	0	0	2	1	3	3	0	0	0	0	0	0	0	3	0	0	0	0	0	0	0	1	0	0	3	2	0	1	0	1	0	0	0	0	0	0	1	0
FBgn0036618	0	0	0	0	0	0	0	2	1	0	0	0	2	0	2	0	0	0	0	0	0	0	1	0	1	0	0	1	0	0	0	1	0	0	0	0	0	0	0	0	1	0	0	0	0	0	0	0	0	0	0	0	0	0	0	0	0	0	0	0	0	0	0	0	0	0	0	0	0	0	0	0	0	0	0	0	0	0	0	0	0	0	0	0	0	0	0	0	0	0	0	0	0	0	1	4	0	0	1	1	0	0	0	1	0	0	3	0
FBgn0036619	29	21	35	18	36	49	34	38	30	23	17	16	17	34	21	21	99	96	46	45	43	23	32	45	30	62	37	74	37	18	15	162	14	20	16	12	117	143	45	139	32	30	18	27	18	17	35	30	57	47	45	36	38	22	21	29	17	16	42	20	40	20	23	34	19	18	10	33	144	154	59	181	88	59	103	99	47	8	26	31	42	52	86	25	43	15	23	11	115	107	91	74	270	48	145	281	183	202	85	43	27	27	32	31	28	11	80	49
FBgn0036620	209	209	283	314	414	493	309	351	297	338	141	277	238	300	334	338	387	339	264	217	236	244	277	240	349	261	455	429	192	105	91	1088	159	169	237	179	330	479	234	344	231	196	226	182	225	198	242	195	308	325	294	203	199	271	250	243	184	221	105	164	251	290	241	325	205	179	235	207	510	390	402	476	212	351	248	230	360	125	151	103	120	123	142	76	116	171	199	119	197	300	420	295	225	256	477	311	210	600	241	238	232	261	237	240	160	89	116	171
FBgn0036621	1466	2597	2388	2476	2832	2999	2574	2259	2189	2611	1328	2218	1718	2494	2195	2310	1739	1554	1171	916	2234	1911	1979	1881	2712	1678	2795	2055	1397	777	771	9048	1051	1323	1664	1409	1608	1949	1345	1433	2065	2038	2262	2319	2050	1969	2052	1749	1727	2067	2015	1530	1580	1511	2225	1757	1844	1499	753	1550	1898	2133	1584	1842	1562	1351	2507	1519	1652	1905	1704	1466	996	1566	1281	1304	2685	1515	1750	539	1532	1507	1329	914	1299	1768	1505	817	821	1783	1417	1798	1499	2883	2154	1303	1579	2817	1143	2170	2801	2289	2484	2926	1318	1135	1232	2734
FBgn0036622	1152	1315	1455	1250	1723	1890	1543	1474	1788	1411	929	1296	802	1274	934	1058	1064	1017	693	596	866	827	687	736	1346	1192	1921	1451	1052	538	501	5983	611	746	870	659	848	1158	731	826	967	976	871	869	922	877	962	957	1037	920	1035	894	1082	925	853	1109	1284	1378	1971	1313	1015	798	1034	797	1162	1299	1264	1455	1045	503	829	811	1792	1074	1624	1582	2533	584	832	527	1081	497	1240	386	819	923	872	909	365	575	731	717	724	229	560	495	782	1419	851	315	1091	1066	1119	1009	828	413	575	1032
FBgn0036623	1160	1463	1549	1485	1811	1911	1617	1575	1977	1537	1072	1542	998	1499	1252	1293	1344	1292	822	773	1029	1038	811	873	1532	1093	2016	1707	1171	594	603	5777	774	849	952	743	1097	1586	972	1205	1166	1058	1092	1022	1051	977	1096	1124	1353	1298	1255	1091	1019	1072	1245	1439	1403	1313	1622	1236	1337	1103	1348	1159	1278	1192	1295	1399	1471	1152	1283	1280	1637	1399	1548	1516	2232	1001	1097	474	1230	927	1308	638	1025	1107	1016	774	712	1021	1076	1119	1441	536	1025	1036	1578	1945	1062	623	1500	1658	1748	1420	1109	625	1420	1780
FBgn0036624	520	1223	1115	1006	1164	1269	1109	940	899	1116	554	763	754	1111	904	1094	739	671	547	403	1067	854	913	819	1223	685	1169	845	489	329	285	3288	406	566	687	626	718	801	580	579	706	753	757	858	881	718	670	588	501	721	608	414	851	716	959	1020	759	583	212	607	977	1082	717	1015	645	487	1131	544	859	1054	959	898	274	597	294	451	1100	921	1083	262	783	670	709	350	680	912	815	291	468	1045	833	1033	885	1153	1091	793	966	1706	380	1094	1370	1087	1227	1453	662	670	443	1349
FBgn0036627	352	716	674	808	873	744	628	237	842	605	390	640	290	677	435	198	113	48	32	45	22	23	14	30	215	236	337	379	192	92	114	468	103	63	59	131	25	52	26	44	38	35	19	27	22	28	23	45	76	55	48	61	231	31	22	26	32	21	57	32	16	27	22	15	31	25	32	36	42	47	40	63	85	64	100	93	61	53	357	124	43	62	127	491	94	54	22	14	36	40	22	54	173	18	45	106	101	69	48	93	38	44	69	68	21	9	798	145
FBgn0036629	115	165	171	149	242	226	181	174	175	206	107	161	105	172	142	188	132	113	70	51	118	87	106	93	207	131	252	191	108	82	39	581	61	74	105	89	113	140	90	100	107	95	87	97	105	75	72	91	73	81	79	71	174	180	147	167	111	99	87	98	204	159	152	176	123	116	152	100	167	142	131	137	66	75	69	90	185	130	139	63	116	105	141	56	116	141	164	64	57	105	141	125	119	143	129	97	116	193	65	102	258	204	187	184	122	98	68	155
FBgn0036638	1	1	1	1	4	0	1	0	1	1	1	0	0	0	0	0	0	0	1	0	2	3	3	1	0	0	0	0	0	0	0	6	1	2	3	0	0	0	0	0	3	2	0	0	4	1	3	2	0	4	1	3	0	0	0	2	1	3	1	3	0	0	0	0	8	5	6	9	1	0	1	0	1	6	3	1	8	0	0	1	0	0	0	0	0	0	0	4	0	0	0	0	0	0	0	0	0	0	0	0	0	0	0	0	0	0	0	0
FBgn0036639	0	0	0	0	1	0	0	0	0	0	0	0	0	0	0	0	0	0	0	0	0	0	0	0	0	0	0	0	0	0	0	0	0	0	0	0	0	0	0	0	0	0	0	0	0	1	0	0	1	1	0	1	0	0	0	0	0	0	1	0	0	0	0	0	0	0	0	1	0	0	0	0	0	1	0	0	0	0	0	0	0	0	0	0	0	0	0	0	0	0	0	0	0	0	0	0	1	0	0	0	0	0	0	0	0	0	0	0
FBgn0036640	722	1159	1092	1063	1254	1452	1085	1082	1045	1231	580	883	659	1137	983	987	857	746	556	482	923	808	854	823	1224	810	1367	1037	571	389	360	3956	442	616	701	664	851	1055	714	750	872	862	905	916	896	788	753	728	610	768	706	564	862	715	906	973	807	675	387	617	848	1001	911	969	670	614	965	808	918	947	948	816	381	688	491	479	1117	727	837	298	674	510	581	250	477	737	796	360	398	753	803	811	606	869	890	470	777	1436	446	726	1150	1059	997	1059	658	495	264	1010
FBgn0036641	808	1046	1180	1051	1450	1717	1139	1433	1191	1394	578	973	740	1138	1006	1197	912	822	656	555	741	568	601	640	1281	1366	1709	1541	603	382	357	3747	422	520	665	640	864	998	744	722	582	590	669	657	617	540	500	515	437	519	538	357	1084	1122	1180	1230	949	991	421	774	1205	1262	1246	1301	801	805	1055	798	1320	1000	1305	1243	428	753	362	503	1317	722	864	472	678	495	694	279	571	744	1078	491	459	714	1279	765	743	1082	931	582	740	1441	546	581	1487	1440	1419	1246	734	554	344	979
FBgn0036643	324	363	392	369	466	569	461	420	450	391	226	396	264	486	428	359	295	237	186	187	175	165	178	171	515	285	678	617	335	154	149	1427	142	160	243	180	231	293	211	242	172	143	153	174	164	136	155	168	142	147	172	105	241	266	212	273	229	210	149	176	256	219	286	220	177	188	230	173	314	219	225	221	146	192	149	131	323	150	214	167	195	151	234	239	168	194	214	107	98	140	202	174	259	205	235	230	164	280	130	138	337	301	324	269	172	94	472	347
FBgn0036646	86	122	140	162	170	154	144	151	139	142	83	127	98	161	139	120	102	95	66	60	116	107	102	115	144	101	175	121	114	53	46	619	58	89	98	81	99	131	81	65	112	105	119	133	114	121	135	119	92	117	107	74	73	64	59	77	68	67	68	67	58	54	51	68	54	69	101	73	59	73	49	77	72	72	52	48	134	72	74	36	74	74	79	94	81	87	60	50	35	55	68	65	85	30	67	54	77	93	50	65	67	67	68	59	87	55	60	79
FBgn0036648	93	134	177	169	175	287	192	190	159	191	76	146	124	169	162	173	122	109	72	68	110	104	95	86	195	106	233	172	103	60	57	567	58	79	108	99	113	134	94	101	83	124	121	106	85	85	116	68	68	71	91	43	123	141	132	135	113	111	43	80	141	176	110	115	105	91	114	103	128	105	101	119	51	95	42	74	176	140	137	50	95	96	130	38	96	123	122	54	59	105	116	98	124	79	144	93	71	169	53	76	212	219	194	230	106	91	84	171
FBgn0036652	1	0	0	1	3	2	0	0	0	0	0	1	0	0	2	1	0	1	0	0	0	1	1	0	2	1	0	4	0	0	0	3	0	0	0	0	1	0	1	2	0	0	0	1	0	0	1	0	0	0	0	0	0	0	1	0	0	1	0	0	2	1	0	0	0	0	1	1	0	0	0	0	1	0	0	0	1	0	0	0	0	0	1	2	2	0	1	0	0	0	0	0	0	4	2	0	0	1	0	0	1	0	0	0	0	0	3	0
FBgn0036654	0	1	0	1	1	2	0	0	1	0	1	4	1	0	1	4	0	0	0	0	0	0	0	1	0	1	0	1	0	0	0	3	0	0	1	0	0	0	0	2	0	0	1	0	1	1	0	3	0	0	0	0	0	0	0	0	0	0	0	0	0	0	1	0	0	0	1	1	0	0	0	0	1	0	0	0	1	0	0	0	1	2	0	2	0	1	0	0	0	0	0	0	5	0	1	1	0	0	0	0	0	0	1	0	1	3	2	2
FBgn0036655	0	0	0	0	0	0	0	0	0	0	0	0	0	0	0	0	0	0	0	0	0	0	0	0	0	0	0	0	0	0	0	0	0	0	0	0	0	0	0	0	0	0	0	0	0	0	0	0	0	0	0	0	0	0	0	0	0	0	0	0	0	0	0	0	0	0	0	0	0	0	0	0	0	0	0	0	0	0	0	0	0	0	0	0	0	0	0	0	0	0	0	0	0	0	0	0	0	0	0	0	0	0	0	0	0	0	0	0
FBgn0036656	1	1	1	0	2	5	4	3	4	0	3	1	2	0	0	0	0	0	0	0	9	9	9	13	0	4	5	1	5	3	4	33	0	5	3	3	1	4	1	1	67	110	73	41	48	34	88	130	197	144	152	233	1	1	3	2	372	456	936	282	4	4	6	1	297	221	182	279	1	2	2	6	1260	484	1020	780	639	1	8	4	2	0	1	2	1	1	4	191	0	3	3	0	0	1	0	0	0	0	421	0	2	1	0	0	5	0	4	0
FBgn0036659	61	55	84	95	88	93	79	93	205	93	109	106	33	57	39	49	140	101	72	82	34	59	33	24	46	102	77	121	50	33	33	268	28	26	56	30	110	157	47	149	142	146	122	114	97	102	148	157	327	227	244	300	33	29	62	51	82	132	262	134	46	32	91	35	110	109	103	120	76	96	91	103	260	236	360	319	248	44	28	19	89	19	75	67	46	40	64	94	44	71	89	73	92	42	48	66	135	116	147	157	99	81	139	109	65	31	107	92
FBgn0036661	2319	3555	3385	3432	4033	5117	3962	3528	3163	4040	1875	3192	2410	3834	3486	3965	2915	2300	2016	1391	2473	2206	2199	2224	4314	2492	5088	4224	2013	1259	1038	12552	1361	1833	2231	1991	2327	2793	1959	2305	2126	2241	2454	2679	2216	2003	2223	1779	1615	2039	1958	1448	2657	2714	3091	3130	2731	2504	1309	2194	3493	3540	2820	3432	2588	2362	3254	2190	3408	3212	3344	3513	1552	2120	1545	1749	4026	2562	2769	1124	1976	2037	2065	1524	2190	2311	2626	1386	1407	2355	2893	2480	2147	3241	2630	2269	2140	3910	1609	2135	3459	3107	3679	3648	1767	1441	1902	3988
FBgn0036662	395	574	571	572	681	759	632	609	643	579	348	513	353	548	518	532	497	439	292	297	409	334	361	351	600	471	743	645	399	185	198	2251	213	301	370	299	396	535	348	403	397	358	370	405	375	411	337	366	396	430	408	312	515	472	539	549	532	501	377	398	549	527	494	555	422	417	591	452	569	474	569	556	379	499	393	415	783	444	578	193	502	337	478	234	427	457	476	273	249	462	508	456	438	360	480	397	480	792	373	414	783	686	703	710	487	253	319	618
FBgn0036663	2100	2866	3576	2939	4193	3837	3170	3733	4277	2877	2240	2969	2623	3456	2864	2576	2294	2190	1191	1545	2204	2495	2087	2273	4534	3785	4202	3170	3923	1432	1401	13053	1435	1656	1839	1372	2093	2635	1448	1773	2856	2693	2486	2540	2612	2719	2948	2991	2986	3140	3063	2550	1531	1354	1756	1502	1968	1661	1778	1909	1419	1277	1592	1268	1619	1561	2437	2063	1479	1186	1197	1207	2555	2040	3193	2432	3446	1459	2423	814	2126	2180	2568	4856	1993	1736	1201	887	742	1466	1015	1824	3365	1291	3226	2587	2546	3624	1708	1933	2675	2356	3225	2387	1487	924	7010	3660
FBgn0036665	12	15	16	12	19	16	19	13	38	13	11	19	5	9	11	8	11	4	9	9	9	14	6	6	8	8	11	15	11	5	5	57	12	9	15	7	13	32	22	28	90	65	37	37	37	45	72	78	206	146	137	135	6	5	14	14	54	64	201	50	17	12	21	12	63	69	36	51	15	34	12	26	258	117	224	204	102	8	11	3	9	9	22	10	25	7	11	44	7	8	13	10	9	3	4	3	19	18	136	5	20	21	24	17	19	7	26	22
FBgn0036666	988	1310	1460	1422	1594	1879	1671	1216	1525	1618	914	1401	1046	1561	1361	1309	1073	886	709	586	808	710	716	736	1616	802	1988	1852	1097	583	515	5184	541	667	788	715	801	1114	639	794	783	748	815	884	730	679	742	676	780	782	811	635	1075	959	997	1092	1001	883	858	781	1192	1123	1105	1015	916	883	1141	888	1231	1045	1084	1143	821	871	802	821	1650	781	1066	551	878	796	1050	992	973	891	872	566	460	759	1017	827	944	815	973	1024	903	1276	643	724	1101	1080	1253	1108	655	465	1640	1344
FBgn0036667	393	396	483	372	649	758	523	538	625	526	244	473	329	420	408	426	333	319	271	270	230	225	227	198	435	482	691	770	250	138	132	1583	217	232	318	215	376	378	278	355	274	243	227	245	204	226	251	217	222	205	213	179	452	534	526	590	491	508	418	389	669	593	597	536	493	453	470	447	634	495	574	596	333	399	323	298	695	312	359	215	285	300	353	213	363	304	438	251	216	303	459	289	380	317	380	363	249	584	273	287	533	493	606	485	277	237	392	591
FBgn0036668	990	1991	2061	1761	2142	2215	1674	1739	1566	1916	1032	1406	1266	1961	1645	1767	1223	1118	786	593	2033	1743	1723	1686	2223	1201	2005	1190	1214	614	651	6722	845	1104	1168	1062	1087	1449	917	984	1693	1987	1842	1910	1895	1788	1746	1637	1246	1627	1437	1129	1177	1254	1443	1361	1382	1091	806	1163	1561	1531	1173	1400	1098	1061	1902	1207	1419	1503	1451	1365	834	1205	803	907	2182	1480	1562	537	1410	1209	1395	981	1137	1624	1096	652	646	1578	1105	1561	1150	1790	1731	1229	1420	2562	833	1860	1808	1399	1648	2248	1064	975	1266	2238
FBgn0036670	0	1	3	4	6	4	3	3	0	1	2	0	3	2	3	2	3	3	2	3	2	4	2	2	0	0	4	1	5	1	1	7	1	0	0	0	2	4	5	5	4	8	12	2	3	4	0	1	7	1	4	2	1	4	3	0	0	3	2	2	3	3	3	6	0	1	3	7	2	1	2	3	5	6	2	2	6	8	3	0	3	8	7	6	2	14	0	2	2	0	3	1	0	1	7	5	1	5	0	0	9	2	6	6	2	2	14	17
FBgn0036671	567	896	802	844	964	1147	850	785	829	939	489	741	597	943	780	843	619	624	491	341	589	540	517	523	963	538	1218	881	508	274	270	2883	338	406	482	408	521	703	502	518	485	470	505	519	494	496	451	441	391	508	491	358	848	979	885	926	721	614	361	548	946	1011	869	1030	584	571	824	587	915	846	848	851	334	664	379	417	1094	654	843	389	644	590	730	423	667	701	935	332	390	682	880	691	666	567	818	658	702	1271	440	640	1369	1207	1251	1177	608	527	643	1041
FBgn0036676	0	2	0	0	0	1	2	0	2	2	0	0	0	0	1	0	3	0	1	0	2	1	0	1	0	0	1	2	1	0	0	3	0	0	0	0	1	1	2	0	0	2	0	1	1	0	3	0	0	0	1	0	0	1	0	0	1	0	2	2	1	1	1	0	0	2	2	0	1	0	0	0	0	0	1	0	1	0	0	0	0	1	0	0	0	0	0	2	0	0	0	0	0	0	0	0	0	1	0	0	0	0	0	0	2	0	2	0
FBgn0036677	0	0	0	0	0	0	0	0	0	0	0	0	0	0	0	0	0	0	0	0	1	2	0	0	1	0	0	0	0	0	0	1	0	0	0	0	0	0	0	1	1	0	1	0	0	0	1	0	1	4	2	0	1	0	0	0	2	1	0	0	0	0	0	0	1	2	0	0	0	0	0	0	2	2	3	2	0	0	0	0	0	0	0	1	0	0	0	0	0	0	0	0	0	0	0	0	0	0	1	1	0	0	1	0	0	0	2	0
FBgn0036678	0	1	1	0	2	0	2	4	0	0	0	0	1	0	1	0	0	0	0	0	4	0	0	0	1	0	6	1	1	0	0	1	0	0	0	1	2	3	1	1	2	2	2	1	2	1	2	2	2	1	2	4	1	0	0	2	1	0	4	2	0	0	0	1	0	0	0	0	0	1	1	0	8	2	6	4	3	0	1	0	1	1	1	5	0	0	0	0	0	0	2	0	1	1	1	0	0	0	2	0	1	1	0	0	0	0	3	1
FBgn0036679	2	0	0	0	1	4	2	0	0	0	1	1	0	7	2	2	2	2	1	0	1	7	4	4	4	1	0	5	1	0	0	11	1	1	2	0	1	2	0	5	0	3	0	0	1	4	1	0	1	1	3	4	3	2	2	2	2	2	1	1	1	1	2	2	1	4	1	0	3	1	1	1	8	6	9	1	4	2	1	3	1	1	1	0	0	0	0	1	0	0	0	1	0	1	5	0	0	1	5	2	0	2	1	0	2	0	6	0
FBgn0036680	30	25	45	33	64	65	34	67	38	19	29	43	33	37	77	30	50	74	26	39	33	14	39	31	52	59	70	47	59	19	33	326	14	16	15	10	35	28	16	35	43	53	36	56	28	37	32	59	61	42	41	41	18	26	21	19	36	28	75	35	13	16	24	14	43	39	41	47	35	13	19	33	76	32	62	52	77	20	39	27	36	53	53	54	46	35	14	29	14	19	11	27	47	14	99	35	38	56	47	6	35	31	40	28	23	6	101	50
FBgn0036681	1	1	1	0	2	2	1	1	1	1	0	0	0	2	4	0	1	3	0	1	3	4	6	2	6	1	2	1	3	2	0	11	0	0	1	1	0	1	0	1	2	1	2	2	1	1	2	0	1	1	0	0	2	0	1	0	0	0	0	0	0	0	1	1	1	0	1	0	1	0	0	0	0	0	1	0	1	1	1	2	0	0	1	1	1	1	0	0	0	0	0	1	0	5	4	3	2	2	0	1	2	0	0	0	0	1	4	2
FBgn0036684	637	1234	1180	1207	1560	1538	1143	1171	995	1172	597	955	877	1173	1096	1110	927	967	591	534	1039	922	910	896	1437	944	1533	999	757	379	395	4286	470	642	700	665	820	949	669	748	868	1004	1026	1029	1066	945	911	823	699	854	769	626	763	803	1171	827	940	675	400	729	878	957	715	854	759	704	1259	660	846	848	732	678	512	770	547	746	1300	778	1005	325	781	689	804	675	691	827	673	404	333	947	674	938	777	1398	1163	927	786	1310	520	1200	1235	855	1171	1312	569	509	804	1285
FBgn0036685	1171	1815	1788	1702	2067	2377	1813	1777	1725	1938	965	1546	1246	1833	1539	1813	1276	1174	876	719	1189	1097	1151	1130	1954	1276	2322	1805	1045	597	562	6056	771	966	1122	1011	1203	1450	959	1085	1063	1184	1181	1360	1240	1021	1115	1071	1044	1230	1185	943	1374	1368	1598	1723	1462	1273	876	1147	1728	1801	1501	1693	1204	1087	1640	1165	1492	1494	1516	1297	830	1200	917	1182	2194	1209	1396	562	1179	1007	1064	674	972	1268	1356	663	627	1176	1221	1290	1121	1433	1261	984	1113	2002	869	1090	2094	1914	2077	2217	952	795	1074	2105
FBgn0036686	1250	2096	2160	1964	2506	2559	1894	2263	2100	2032	1157	1619	1339	2094	1694	1922	1242	1223	876	714	1626	1479	1494	1384	2132	1873	2347	1740	1324	704	663	6978	852	1198	1374	1168	1263	1563	1029	1050	1335	1408	1367	1385	1443	1251	1230	1203	983	1245	1185	840	1732	1475	1696	1818	1378	1303	1032	1152	1548	1888	1644	1738	1095	1180	1856	1138	1547	1324	1399	1354	740	1030	752	909	2359	1439	1648	637	1785	1044	1350	885	1351	1783	1567	653	672	1505	1379	1533	1209	1750	1566	1052	1542	2776	679	1373	2889	2332	2322	2671	1516	1155	966	2298
FBgn0036687	0	2	4	1	5	2	1	5	4	4	1	3	7	4	10	4	3	3	3	1	0	1	3	1	7	5	5	1	4	1	0	15	0	1	2	2	3	4	3	1	4	2	0	2	0	2	1	0	2	5	2	1	0	3	3	4	0	0	2	1	0	2	6	1	4	0	1	1	7	8	5	9	2	1	3	3	3	5	3	2	7	5	7	8	9	7	4	0	6	5	2	3	7	5	8	5	7	10	3	2	5	7	5	3	0	2	12	7
FBgn0036688	415	799	778	800	980	1012	837	807	681	927	412	601	594	797	821	946	585	614	452	332	533	467	503	469	899	579	896	729	355	225	214	2299	283	399	485	436	582	627	464	493	334	427	487	487	532	333	408	345	306	404	389	215	689	669	791	865	575	570	208	437	722	904	664	820	432	410	766	408	752	725	712	657	226	398	220	349	808	601	678	253	460	549	479	391	522	565	649	224	343	715	680	610	505	1207	746	482	651	1055	295	694	1193	1064	1013	1080	483	456	445	858
FBgn0036689	600	1107	1064	994	1297	1504	1153	1091	871	1203	480	836	727	1157	1103	1221	1098	957	762	513	630	563	618	587	1230	907	1453	1120	500	352	306	2955	374	515	568	609	1064	1179	814	844	351	408	499	529	612	360	342	287	369	519	464	275	1043	1035	1243	1332	827	760	48	581	1396	1417	1196	1387	669	448	1059	505	1451	1391	1539	1423	127	644	154	553	933	973	944	382	721	610	610	291	571	824	1053	332	645	1117	1454	1036	963	1522	1344	716	915	1725	445	837	1561	1513	1420	1384	620	593	318	1267
FBgn0036690	1334	2348	2604	3413	2514	2585	2532	2901	2697	3322	1240	2299	2488	3148	3192	2407	1692	1640	1051	1018	1277	1687	1260	1141	2036	1387	2999	2873	784	606	784	3110	787	957	802	1240	1180	2248	1109	1330	4	339	377	231	425	171	54	24	64	136	153	37	1856	3002	2565	3238	135	521	12	510	2956	3035	3669	3288	339	623	552	221	2149	2758	1798	1647	7	328	15	10	439	2180	1666	1133	701	4959	1209	6943	5387	1283	2367	382	783	1249	1947	1203	1634	20	1503	1245	1148	2135	18	397	5785	3372	3191	3667	926	1534	10192	5671
FBgn0036691	330	434	470	466	602	680	438	502	569	544	270	455	351	422	410	466	388	380	283	248	283	298	289	281	524	452	714	597	361	190	142	1831	195	245	328	247	357	463	315	357	297	297	330	269	293	281	278	242	277	284	323	236	497	505	591	591	509	535	338	414	593	524	629	558	440	452	537	486	624	432	561	547	408	476	319	398	788	279	396	236	414	245	436	220	394	352	479	258	186	316	554	303	375	264	429	305	428	713	375	213	669	722	659	586	344	236	436	496
FBgn0036695	396	620	542	625	686	780	629	568	648	644	318	583	434	633	625	582	475	471	333	271	438	370	358	342	658	392	808	656	361	208	199	2089	234	327	377	317	350	557	339	383	326	339	341	363	379	333	345	311	287	323	336	257	491	486	531	553	448	459	259	361	589	548	489	598	428	370	510	392	602	559	533	515	298	410	276	280	703	309	404	218	407	285	428	183	358	422	478	214	209	353	529	399	369	418	459	341	394	739	273	360	649	683	639	588	374	250	266	501
FBgn0036696	136	144	160	165	209	241	190	170	194	192	78	133	109	166	157	150	130	122	98	62	101	84	89	87	168	175	255	207	108	51	55	566	49	103	108	96	126	163	128	134	81	87	95	90	90	69	72	78	67	99	93	66	176	197	175	185	177	174	93	98	216	154	206	224	149	147	158	140	198	117	179	172	109	144	88	123	215	91	112	72	117	74	133	61	116	139	161	73	63	107	185	117	112	174	147	94	114	235	98	64	153	206	178	157	103	82	96	123
FBgn0036697	1259	1768	2034	1896	2555	2542	2073	1766	2135	1962	1075	1755	1266	2126	1685	1636	1265	1135	802	678	1064	953	960	947	1796	1379	2206	1942	1203	643	661	6138	707	851	1047	899	1149	1506	877	1086	1068	993	1041	1068	1042	800	1017	865	906	1007	957	750	1171	1066	1357	1338	1266	881	700	975	1643	1477	1302	1271	888	897	1285	956	1348	1410	1379	1087	740	1034	793	983	1656	961	1454	510	949	874	1129	854	819	1016	963	496	619	847	946	999	1003	1163	1133	803	884	1466	741	801	1596	1432	1856	1653	774	677	2265	2155
FBgn0036698	45	40	61	50	54	57	37	57	77	44	35	59	38	57	48	24	40	50	35	45	25	33	9	13	37	42	65	76	33	22	24	167	10	26	22	22	42	70	30	49	38	37	24	24	26	23	27	33	80	68	61	46	25	38	30	39	28	27	80	25	32	25	54	29	39	24	13	28	39	32	31	41	82	75	78	46	51	25	23	16	38	39	53	38	43	34	38	14	17	24	38	18	56	6	24	36	39	47	41	25	55	50	95	26	41	11	39	53
FBgn0036702	1612	2474	2747	2439	3433	3685	2617	2971	3191	2877	1844	2520	1954	3098	2479	2696	2123	1873	1331	1341	1759	1587	1485	1573	3451	2947	3690	2891	2187	1025	880	10038	991	1298	1533	1281	1768	2018	1291	1387	1917	1967	1912	1937	1820	1754	1925	1788	1971	1979	2028	1609	1638	1533	1839	1596	1795	1579	1441	1428	1411	1426	1490	1449	1517	1368	1964	1693	1475	1258	1296	1389	1964	1641	1973	1776	2699	1255	1878	676	1624	1362	1987	1510	1611	1715	1296	859	674	1439	1123	1539	2299	1225	1710	1682	1690	2627	1493	1759	2512	2134	2429	2278	1537	889	2444	2245
FBgn0036703	0	0	1	0	1	0	0	1	0	0	0	0	1	0	0	1	0	0	0	0	0	0	0	0	0	0	0	0	0	0	0	0	0	0	1	0	1	0	0	1	0	0	0	0	0	0	0	0	0	0	0	0	0	0	0	0	0	0	0	0	0	0	0	0	0	0	0	0	0	0	0	0	0	0	0	0	0	0	0	0	1	1	0	0	0	1	0	0	0	0	0	0	0	0	1	0	0	0	0	0	0	0	0	0	0	0	0	0
FBgn0036704	0	0	1	0	1	0	0	0	2	0	1	0	0	0	0	0	0	2	1	0	0	0	0	0	0	1	1	1	1	0	0	1	0	0	0	1	0	0	0	2	0	0	0	0	2	0	1	0	0	0	1	0	0	0	0	0	0	0	0	0	0	0	0	0	0	0	1	0	0	0	0	0	0	0	0	0	0	0	1	0	0	0	0	3	0	1	0	0	0	0	0	0	0	0	0	0	0	0	0	0	0	0	0	0	0	0	0	1
FBgn0036705	0	0	1	0	0	0	0	0	0	0	1	0	0	0	2	0	0	0	0	0	0	0	0	0	1	0	1	0	0	0	0	2	0	0	0	0	0	0	0	0	0	0	0	0	0	0	0	0	0	0	0	0	0	0	0	0	0	0	0	0	0	0	0	0	0	0	0	0	0	0	0	0	0	0	0	0	0	0	0	0	0	0	0	0	0	0	0	0	0	0	0	0	0	0	0	0	0	0	0	0	0	0	0	0	0	0	0	0
FBgn0036706	0	0	0	0	0	1	0	0	0	0	0	0	0	1	0	0	0	0	0	0	0	0	0	1	0	0	0	0	1	0	0	0	0	0	0	0	0	0	0	1	0	0	0	0	0	0	0	0	0	0	0	0	0	0	0	0	0	0	0	0	0	0	0	0	0	0	0	0	0	0	0	0	0	0	0	0	0	0	0	0	0	0	0	0	0	0	0	0	0	0	0	0	0	0	0	0	0	0	0	0	0	0	0	0	0	0	0	0
FBgn0036707	1	0	0	0	0	1	0	0	0	0	0	0	0	0	0	0	0	1	0	0	1	0	0	2	0	0	0	0	0	0	0	1	0	0	1	0	0	0	0	1	0	0	1	1	0	1	0	0	0	0	0	1	0	0	0	0	0	0	0	0	0	0	0	0	2	0	1	0	0	0	0	0	0	0	0	0	0	0	0	0	0	0	0	1	0	0	0	0	0	0	0	0	0	0	0	0	0	0	0	0	0	0	0	0	0	0	0	0
FBgn0036708	0	0	0	0	0	0	0	0	0	0	0	0	0	0	0	0	0	0	0	0	0	0	0	0	0	0	0	0	0	0	0	0	0	0	0	0	0	0	0	0	0	0	0	0	1	0	0	0	0	0	0	0	0	0	0	0	0	0	0	0	0	0	0	0	0	0	0	0	0	0	0	0	0	0	0	0	0	0	0	0	0	0	0	0	0	0	0	0	0	0	0	0	0	0	0	0	0	0	0	0	0	0	0	0	0	0	0	0
FBgn0036709	0	0	0	1	1	0	1	2	0	0	0	0	0	0	2	0	2	0	0	0	0	0	0	0	2	0	0	0	0	0	0	0	0	1	0	0	0	1	0	0	0	0	0	0	0	0	1	0	1	1	0	0	0	0	0	0	0	0	0	0	0	0	0	0	1	0	0	1	0	0	0	0	1	0	0	1	0	0	1	0	0	1	0	1	1	0	0	0	0	0	0	1	0	0	1	1	0	0	0	0	0	0	0	0	0	0	1	1
FBgn0036710	709	1402	1338	1299	1529	1788	1344	1341	1113	1523	655	1087	973	1430	1303	1524	1172	1064	833	594	881	692	763	704	1576	925	1787	1401	603	503	394	3925	428	718	792	791	1015	1314	951	910	405	594	600	585	718	440	444	388	389	516	498	286	1160	1051	1167	1445	724	666	255	613	1554	1297	1182	1426	573	673	975	533	1326	845	1281	1308	246	576	209	394	1201	969	995	407	734	563	741	298	617	976	1109	383	558	976	1239	1049	839	1253	1126	704	988	1639	330	801	1513	1420	1309	1302	701	618	328	1152
FBgn0036711	0	0	0	0	0	0	0	0	0	0	0	0	0	0	0	0	0	1	0	0	0	1	0	0	1	0	0	0	0	0	0	0	0	0	0	0	0	0	0	0	0	0	0	0	1	0	0	0	2	0	1	1	0	0	0	0	0	0	0	0	0	0	0	0	0	0	0	0	1	0	0	1	0	2	1	0	0	0	0	0	0	0	0	0	1	0	0	1	0	0	0	0	0	1	1	0	0	0	0	0	0	0	0	0	0	0	1	0
FBgn0036712	0	0	0	0	0	0	0	0	1	0	0	1	0	0	0	0	1	0	1	0	0	0	0	1	0	0	1	1	0	0	0	0	1	0	0	0	0	0	0	0	0	0	0	0	0	0	1	0	0	0	0	0	0	0	0	0	0	0	0	0	0	0	0	0	0	0	0	1	0	0	0	0	0	0	0	0	0	0	0	0	0	0	0	0	0	0	0	0	0	0	0	0	0	0	0	1	0	0	0	0	0	0	0	0	0	0	0	0
FBgn0036713	54	38	60	63	71	67	51	72	67	56	45	68	52	87	65	33	90	93	57	61	21	18	11	30	80	58	66	86	36	15	20	156	18	24	28	21	70	72	41	85	25	27	15	17	24	17	24	30	47	22	38	24	21	42	42	27	41	32	51	48	24	22	26	21	39	25	27	33	45	50	24	50	57	62	42	57	54	24	55	15	51	54	64	33	30	18	24	27	37	31	52	42	114	38	51	70	75	77	26	55	31	40	41	24	28	5	94	42
FBgn0036714	347	830	688	653	855	890	727	650	615	779	365	595	489	751	635	695	616	535	367	338	614	558	575	542	785	517	809	565	412	213	230	2373	300	385	431	398	440	576	407	467	428	469	479	538	565	400	428	358	366	491	477	315	545	425	572	581	471	375	172	369	651	623	477	606	366	346	702	380	585	664	569	587	209	410	217	347	703	591	630	172	525	402	470	295	438	650	474	214	271	650	463	692	546	687	723	477	597	1049	249	606	840	700	744	917	447	353	326	764
FBgn0036715	371	421	164	778	235	49	682	412	239	109	320	390	58	88	49	56	25	21	145	130	1177	1324	1266	1353	41	50	66	50	247	103	60	1972	296	454	590	299	414	202	401	346	1517	673	1827	2118	2566	1487	1497	1088	820	1752	1676	777	34	50	122	54	2026	1519	18	1023	29	32	37	26	1356	628	1755	1205	38	46	30	24	139	696	72	720	2684	32	25	30	430	63	29	105	48	35	27	290	5	14	37	366	35	5	18	20	58	297	1029	1	49	113	142	31	380	14	111	52
FBgn0036716	14	3	1	3	3	5	3	1	13	2	5	0	0	2	1	0	8	21	13	6	15	43	32	21	2	1	2	2	8	6	3	48	3	2	7	6	5	6	5	11	27	51	35	38	35	19	19	24	10	18	12	16	0	3	2	6	39	33	10	5	1	1	7	1	23	58	34	88	12	0	3	26	3	33	10	2	86	0	2	1	6	1	8	6	3	7	1	15	9	65	19	5	2	0	0	3	33	38	3	1	1	0	7	1	2	1	4	2
FBgn0036717	0	0	0	0	1	3	0	0	0	1	1	0	0	2	0	0	0	0	0	0	2	4	2	0	0	0	1	1	0	0	0	8	1	0	0	0	0	0	0	1	112	107	93	49	39	100	116	111	170	101	107	93	0	0	1	2	62	65	222	70	0	0	0	0	90	66	44	38	0	0	2	0	327	37	274	158	110	0	12	0	8	0	0	0	0	2	0	30	0	2	0	0	0	0	0	0	0	0	141	0	0	0	0	0	1	0	0	0
FBgn0036723	8	4	16	18	15	12	11	10	6	5	6	7	11	14	9	14	6	10	3	5	7	5	10	6	6	9	18	7	7	2	1	38	9	2	8	4	3	8	7	7	12	5	14	9	6	11	13	9	8	14	17	9	18	14	5	17	15	17	15	10	18	19	9	10	12	7	9	12	6	8	13	14	7	10	20	7	34	7	19	1	14	17	22	32	16	10	12	7	7	15	9	5	15	9	8	16	9	16	15	11	16	12	17	19	6	7	54	39
FBgn0036725	15	14	17	14	15	25	21	16	18	10	13	12	9	16	15	10	14	11	5	7	17	11	11	12	18	23	22	15	11	3	5	70	6	7	7	6	6	11	4	21	15	20	16	12	11	21	16	17	31	18	15	13	2	2	7	2	5	2	11	6	4	1	3	3	3	12	8	7	4	8	4	5	11	15	17	15	15	8	12	3	6	10	18	17	12	7	4	6	4	9	0	8	7	0	8	8	20	14	15	3	7	9	8	14	3	2	45	25
FBgn0036726	977	1197	1371	1199	1496	1777	1379	1347	1431	1310	753	1258	847	1297	1208	1118	1031	956	699	643	646	645	564	651	1420	1097	1887	1822	1009	483	523	4668	521	698	819	686	1003	1245	767	973	882	885	821	892	756	679	824	836	1004	910	918	772	1432	1547	1480	1527	1594	1613	1960	1329	1658	1476	1744	1580	1351	1427	1415	1383	1661	1625	1513	1539	2082	1596	1836	1721	2583	914	1270	762	1025	1011	1437	717	1053	912	1334	988	570	893	1449	941	1275	736	1018	1079	1010	1650	1349	667	1881	1721	1939	1591	871	634	1393	1698
FBgn0036727	261	159	234	249	336	472	302	349	338	269	242	320	247	328	285	210	254	233	152	160	129	134	113	124	405	347	494	500	318	132	132	1084	86	109	132	81	184	244	113	166	120	135	105	113	106	126	130	136	289	210	192	160	102	75	73	134	176	136	322	153	79	68	129	72	109	108	111	125	133	109	109	126	256	180	280	248	295	156	177	77	217	146	300	367	186	97	74	70	87	161	78	123	184	44	127	272	212	216	146	91	174	199	254	211	104	69	637	236
FBgn0036728	1117	969	1158	1057	1317	1754	1320	1233	1452	1271	735	1150	792	1123	1002	1018	909	784	662	597	659	773	602	670	1224	754	1722	1808	940	548	486	5089	537	665	785	637	825	1156	718	918	1709	1595	1478	1369	1232	1232	1566	1616	2242	1729	1906	1633	1269	1225	1279	1440	2695	2981	4432	2620	1507	1237	1698	1393	2538	2654	2126	2557	1478	1256	1153	1455	4424	2878	4007	3521	5215	746	1089	761	1063	899	1314	788	1229	910	1146	1772	466	682	1305	791	1070	528	786	910	926	1473	2802	502	1145	1031	1277	981	638	460	1300	1316
FBgn0036729	4	4	3	4	5	3	1	2	5	3	2	4	4	2	2	5	5	1	1	2	4	7	9	1	0	4	5	5	4	0	1	16	1	1	7	2	1	1	1	1	1	3	2	5	3	3	1	1	1	3	4	1	1	1	1	1	4	5	3	5	1	1	2	3	0	1	4	0	2	8	1	2	0	4	1	4	7	1	2	2	2	4	5	10	4	4	1	2	1	1	3	1	2	0	4	2	5	3	3	0	2	2	7	5	4	0	19	15
FBgn0036730	1	4	3	3	4	6	5	3	5	3	2	2	7	6	5	9	4	10	5	3	3	2	4	0	2	2	5	6	2	2	4	23	1	1	7	2	2	8	2	7	4	1	3	5	1	0	4	4	1	3	0	0	4	1	3	3	6	5	3	5	5	2	5	3	2	3	3	4	2	5	5	6	5	7	5	9	11	5	4	3	5	6	4	2	8	4	1	2	3	3	3	6	2	5	4	5	3	4	2	2	8	10	5	6	6	0	16	13
FBgn0036731	7	7	8	8	13	17	14	21	28	6	6	9	10	11	8	0	3	4	3	0	3	1	1	2	4	2	12	10	7	4	3	42	3	5	4	7	1	3	1	1	7	6	3	5	3	4	7	6	1	3	3	0	6	1	1	4	2	3	5	11	5	1	4	3	7	0	2	4	2	1	3	4	8	2	3	6	8	2	2	3	16	7	12	12	4	5	1	1	2	4	1	1	5	0	2	1	2	5	4	1	4	5	6	9	3	0	33	17
FBgn0036732	373	418	540	594	621	576	613	491	754	521	422	593	324	607	485	264	353	243	198	188	272	355	285	298	337	298	458	364	499	172	227	1810	221	255	275	175	228	335	189	214	192	214	185	207	189	183	191	178	224	191	212	175	177	186	195	235	169	121	211	168	164	194	269	138	145	118	166	133	119	177	135	141	133	119	175	199	349	230	281	169	310	433	380	775	410	248	144	81	107	188	120	204	373	75	199	160	283	337	144	107	353	353	460	319	219	140	1615	643
FBgn0036733	835	1456	1168	1469	1881	2133	1291	1322	993	1348	760	1159	1013	1423	1270	1422	1382	1245	932	741	979	748	777	812	1519	1168	1554	1434	511	385	337	4360	457	674	813	756	1280	1491	1082	990	480	588	731	638	948	633	658	580	631	774	740	433	871	1477	1461	958	770	842	285	519	986	1910	842	1447	976	782	1530	860	1814	1346	1672	1695	393	850	390	621	971	1002	1123	593	545	590	590	526	761	1298	1590	553	584	1384	1613	1388	1157	2063	1715	1216	1261	2285	533	1458	2061	1629	1611	1790	1036	448	296	1513
FBgn0036734	600	868	955	874	1115	1241	854	1017	959	894	557	868	665	915	787	865	681	661	515	458	604	605	547	516	1030	761	1231	950	661	300	334	3314	409	426	615	484	719	688	638	509	606	629	606	641	686	619	620	608	581	738	761	500	536	580	688	593	635	681	528	546	624	695	571	666	614	594	758	705	819	626	694	724	531	635	571	569	1100	568	658	312	539	507	548	607	625	631	631	412	270	562	608	664	619	540	664	543	644	986	458	547	891	853	887	893	507	328	873	1080
FBgn0036735	1354	2523	2296	2244	2522	2605	2298	1975	1753	2421	1183	1701	1602	2387	2112	2289	1537	1442	1049	821	2078	1724	1872	1775	2615	1170	2593	1891	1345	832	738	8137	1006	1410	1593	1430	1515	1957	1278	1414	1576	1707	1830	1803	1859	1496	1471	1409	1057	1516	1392	884	1338	1116	1687	1619	1322	869	396	1186	1987	1992	1354	1627	964	891	2076	943	1381	1801	1613	1325	354	1069	484	723	1891	1518	1757	363	1276	1122	1140	671	1007	1548	1155	521	805	1495	1164	1643	1395	2038	1829	1265	1385	2591	547	1446	2419	2267	2434	2879	1061	1045	1453	2654
FBgn0036738	948	784	769	1171	1757	963	1080	1358	2527	1144	1441	913	352	493	390	410	842	1330	809	689	990	1106	609	698	594	140	565	178	826	312	575	5717	848	648	923	501	1138	1364	1265	1372	911	537	582	705	539	529	646	754	1258	1025	1034	750	1852	842	282	1043	2175	2128	2316	1490	1104	743	2105	1174	1452	1125	1975	1053	1855	334	1279	1884	1456	2140	1884	1382	6192	758	549	336	1322	647	499	58	293	861	682	516	415	754	1769	768	286	0	68	501	1335	1148	640	3	1510	1741	1860	1489	473	298	1550	929
FBgn0036740	876	1045	1165	1082	1587	1801	1479	1369	1852	1316	749	1248	798	1269	1117	1050	958	815	660	616	578	513	552	517	1474	1041	1889	1857	1130	475	480	4454	455	551	666	526	741	928	606	744	580	555	571	625	510	491	528	487	568	568	556	456	823	731	698	800	731	677	609	530	878	673	877	691	556	560	647	654	875	787	743	835	518	610	540	608	1213	498	744	433	671	646	974	523	659	554	585	371	300	466	716	482	719	469	709	690	548	907	464	425	909	873	1051	887	435	345	1514	969
FBgn0036741	747	1322	1438	1401	1784	1714	1469	1446	1482	1434	819	1175	1061	1553	1273	1333	1165	987	660	595	1045	1011	956	922	1542	1338	1675	1312	1099	559	537	5511	592	699	888	714	915	1120	700	833	1064	999	996	1058	958	928	948	886	810	914	924	656	716	612	741	712	804	581	423	630	634	760	673	732	555	487	881	574	600	691	600	601	559	555	593	663	1002	814	936	278	764	812	900	689	697	834	559	291	371	835	555	746	764	1261	928	688	825	1282	433	1127	1213	996	1197	1214	541	364	1054	1374
FBgn0036742	163	127	284	194	259	304	226	239	327	165	138	191	125	171	127	131	83	100	49	50	68	98	44	59	199	190	304	284	245	78	71	737	67	53	61	47	58	111	58	84	106	112	126	76	79	65	115	110	215	144	145	162	95	57	50	53	87	94	169	107	54	32	65	41	81	75	60	79	46	60	35	71	187	109	182	131	153	72	110	38	111	101	235	163	99	52	32	37	35	35	52	36	83	10	25	64	66	74	55	15	79	64	113	115	51	22	157	113
FBgn0036745	376	414	472	462	571	697	501	543	653	544	248	451	337	481	444	401	363	351	277	265	224	251	191	217	530	516	749	822	278	199	158	1647	180	199	278	216	364	442	292	367	203	224	196	249	223	197	216	186	232	245	236	188	328	341	325	366	299	329	231	248	380	344	437	363	256	270	290	313	501	287	372	364	222	287	233	225	410	212	311	202	253	257	331	244	258	213	276	184	171	214	423	234	316	259	333	271	253	479	189	207	396	452	426	365	177	159	365	344
FBgn0036746	931	1574	1507	1474	1571	1725	1423	1171	1328	1482	898	1254	1081	1573	1271	1486	1082	1032	711	612	1509	1398	1310	1328	1650	807	1724	1235	1002	517	517	5632	673	864	956	780	1054	1166	834	931	1349	1490	1511	1530	1441	1365	1407	1238	1120	1554	1347	982	624	510	954	743	802	545	286	778	874	975	599	715	672	608	1244	649	763	992	739	675	411	715	438	627	1186	718	851	204	807	575	678	516	576	879	537	317	430	895	584	976	816	1092	1057	634	854	1654	459	867	1175	989	1226	1380	712	464	1135	1312
FBgn0036747	0	2	2	4	4	6	1	0	1	0	2	0	1	1	2	1	1	0	0	2	0	0	0	1	1	2	0	4	0	1	0	5	0	2	4	1	1	0	0	1	1	4	2	0	0	2	0	1	2	1	0	0	0	0	0	0	0	0	0	0	0	0	0	0	0	0	1	0	0	0	0	0	0	0	0	0	0	0	0	0	0	0	0	1	0	0	0	0	0	0	0	0	3	0	0	0	0	0	0	0	0	0	0	0	0	0	1	1
FBgn0036749	83	137	123	164	188	166	137	143	180	141	88	138	70	106	111	116	54	52	37	39	148	133	123	115	136	102	153	140	104	56	53	499	74	77	94	80	27	41	32	37	122	130	128	128	134	129	115	128	102	89	78	72	66	55	58	50	121	91	127	77	46	69	47	56	112	108	99	127	18	21	15	21	109	46	92	62	164	44	60	27	83	30	68	25	50	44	65	69	12	32	23	21	31	28	4	11	51	53	34	19	98	92	71	97	54	27	37	102
FBgn0036750	5	2	2	3	1	4	5	5	4	6	2	3	1	3	2	4	3	2	3	0	2	5	2	2	0	2	4	2	4	1	7	18	0	4	2	3	8	5	4	8	0	5	3	1	4	0	0	6	7	3	6	9	2	9	7	3	4	6	0	2	5	17	8	11	3	16	1	12	9	7	3	11	1	13	4	7	2	4	6	1	1	9	0	1	4	4	7	5	0	4	3	3	7	0	1	4	7	4	1	0	1	11	4	9	8	0	6	1
FBgn0036751	0	1	2	1	1	2	3	4	3	2	0	2	0	0	2	1	4	0	2	0	0	1	0	0	0	0	2	3	0	0	0	2	0	1	0	0	1	0	3	0	0	0	1	0	0	1	0	0	2	0	0	0	0	1	0	0	0	0	0	0	0	0	0	0	0	0	0	0	0	1	0	0	0	0	1	0	0	0	0	0	0	0	0	0	0	0	0	0	0	0	0	1	0	1	1	0	0	1	0	0	0	0	0	0	0	0	0	0
FBgn0036752	508	582	665	607	756	767	587	573	1035	557	503	607	389	557	328	392	382	529	326	243	343	386	269	244	630	724	839	612	720	323	266	2573	285	355	375	238	322	572	309	358	314	340	294	301	279	303	348	387	664	535	568	594	390	211	171	336	357	449	697	409	236	257	322	200	518	630	520	602	233	212	220	336	1142	646	839	705	820	233	327	125	602	244	520	396	330	407	246	348	271	406	298	357	380	31	123	288	486	587	309	43	365	541	421	438	388	112	411	626
FBgn0036754	598	808	899	690	885	967	776	817	809	807	467	666	445	738	643	715	410	374	308	240	560	550	490	540	741	558	968	813	550	318	264	3018	419	466	556	457	451	586	445	470	579	613	529	582	555	527	608	543	445	477	406	398	626	677	706	722	669	620	540	556	843	783	703	802	577	602	757	591	540	485	506	472	402	454	339	298	1098	564	623	270	651	359	573	268	576	590	616	407	206	344	441	394	329	348	304	275	436	753	333	271	843	782	827	848	436	359	317	886
FBgn0036756	321	305	331	337	379	365	295	358	629	280	272	358	167	314	189	198	372	381	225	208	187	245	141	159	185	283	357	317	259	135	147	1399	130	183	231	111	262	354	224	277	331	283	220	247	224	215	305	345	458	346	405	361	165	152	129	204	367	415	580	337	149	150	240	148	386	364	261	367	298	218	236	363	542	459	595	570	617	145	177	86	299	114	274	220	215	202	150	197	151	235	293	211	263	8	136	146	401	433	272	9	213	323	297	296	184	63	329	419
FBgn0036757	21	23	17	20	15	34	14	21	24	23	24	17	19	12	23	14	0	1	2	0	8	6	2	7	30	21	51	34	35	14	14	121	9	6	6	9	1	1	1	1	10	13	4	5	6	5	4	7	4	2	4	5	16	13	12	17	18	4	19	16	17	4	18	11	17	12	13	13	1	2	0	0	6	4	7	2	26	13	41	12	17	28	35	29	31	14	11	11	0	5	1	0	2	0	1	3	2	3	2	1	18	20	37	19	8	5	112	43
FBgn0036759	368	356	422	339	481	440	395	471	675	302	282	406	261	365	320	208	358	384	241	262	232	241	162	183	291	442	473	530	295	162	147	1248	181	193	274	159	296	429	201	270	153	133	115	121	145	105	132	136	287	259	257	216	171	188	182	214	162	132	209	134	205	156	302	182	94	131	119	189	199	182	206	203	215	163	247	248	251	208	196	102	316	243	284	272	369	181	179	74	99	135	137	167	287	26	148	185	276	317	172	64	310	362	470	234	173	121	361	445
FBgn0036760	140	192	205	164	227	240	198	196	198	226	111	174	141	213	176	199	152	155	113	75	120	130	123	107	202	76	252	233	138	64	70	692	94	106	128	109	114	189	127	123	92	121	125	114	108	91	109	106	84	88	99	80	183	155	158	202	128	100	76	107	202	218	173	190	107	113	179	96	131	159	177	141	98	138	82	111	141	117	145	47	135	138	154	73	103	127	115	64	68	116	149	150	156	93	121	97	147	221	44	83	234	220	239	213	86	82	104	194
FBgn0036761	1397	2351	2229	2281	2647	3356	2285	2294	1956	2607	1211	2098	1713	2502	2303	2618	1865	1675	1290	1045	1438	1286	1323	1345	2581	1530	3333	2576	1029	679	596	6854	841	1047	1384	1229	1475	1635	1237	1138	1101	1143	1328	1353	1291	1172	1145	1033	837	1077	1087	627	1688	1857	2142	2117	1508	1284	482	1198	2320	2401	1940	2202	1305	1239	2078	1171	1892	1611	2090	2059	467	1164	570	801	2285	1700	1697	693	1283	1271	1193	794	1392	1566	1828	697	821	1534	1696	1557	1407	2385	1904	1468	1365	2547	790	1686	2657	2498	2623	2766	1253	1224	1153	2576
FBgn0036763	454	795	810	771	848	1001	801	786	734	880	433	687	562	836	764	909	698	606	450	349	537	481	443	466	980	654	1031	804	445	302	237	2651	333	382	448	406	578	673	454	494	483	475	463	507	453	427	394	358	376	418	411	299	950	834	942	1011	698	565	399	551	1100	1195	933	1009	605	542	907	529	974	951	972	908	466	542	427	546	966	791	902	326	584	622	691	330	645	877	845	311	495	846	781	789	766	1252	915	719	765	1323	416	807	1322	1251	1273	1417	641	522	379	1194
FBgn0036764	835	1262	1237	1228	1386	1307	1144	1135	1252	1265	705	1020	693	1029	892	901	552	637	472	433	1193	1213	1093	1099	1019	718	1263	951	818	439	415	5039	665	722	923	686	826	1012	717	773	1064	1303	1333	1199	1146	1047	1031	1011	694	761	954	632	786	911	935	936	1030	1149	530	900	1044	986	894	922	886	922	1125	902	989	604	826	728	607	819	672	549	1643	502	650	307	729	573	573	462	606	590	870	652	355	551	772	641	517	694	562	367	732	1470	648	387	1316	1283	1169	1020	718	455	600	900
FBgn0036765	156	194	233	188	224	311	228	228	287	212	173	207	156	225	199	181	271	245	187	143	134	148	123	115	295	152	395	274	265	104	117	1237	93	126	118	87	208	242	184	215	139	140	105	109	114	132	142	132	238	221	213	216	175	148	127	191	153	137	200	156	134	140	200	145	126	139	153	150	721	299	215	228	262	293	194	257	271	138	230	69	188	177	292	231	186	191	115	84	113	214	158	169	219	215	214	268	281	393	165	72	213	197	290	230	140	95	459	351
FBgn0036766	1678	1266	1723	1692	2399	2659	2216	2192	3076	1233	1310	1601	1276	1785	1013	1385	2421	2614	2105	1255	937	1049	567	730	2231	5024	5501	5600	2849	1105	1566	18227	822	802	1015	599	1871	2464	1503	1985	599	584	532	566	492	524	606	629	2486	1609	1771	1378	1574	1183	483	918	946	860	1013	861	543	522	999	673	622	732	903	438	2378	1207	1568	3503	2473	2095	1983	2533	1997	497	1058	594	415	932	2752	1495	905	753	635	384	588	868	2161	918	1948	285	531	1383	2632	1803	875	425	881	1083	1802	1489	523	243	2045	2308
FBgn0036767	110	128	118	163	173	141	191	94	202	83	128	111	95	187	70	76	157	110	95	61	136	140	74	127	88	125	289	242	323	70	159	2133	112	85	110	61	83	140	143	121	90	62	65	76	47	59	60	73	140	81	101	77	207	228	67	154	188	134	103	184	57	67	145	85	73	146	185	60	208	107	134	573	148	150	123	218	483	86	81	56	35	54	258	108	172	84	88	76	49	71	274	85	208	10	26	46	343	119	70	12	108	188	294	201	93	17	135	374
FBgn0036768	37	47	51	56	59	40	46	46	71	36	28	42	28	29	34	28	34	39	24	26	23	18	12	27	20	38	49	27	14	16	17	127	21	24	23	19	40	68	21	47	38	34	36	33	21	32	39	38	84	66	45	48	13	27	25	31	43	46	117	64	26	31	43	30	55	46	31	53	42	60	43	62	102	82	101	98	91	46	45	13	50	43	44	63	57	46	27	31	40	44	33	35	49	8	23	36	84	48	63	4	66	32	71	44	22	26	68	102
FBgn0036769	1517	1856	1950	1614	2109	2221	1766	1768	2214	2133	1294	1765	1087	1819	1403	1473	1349	1231	1014	789	1326	1305	1254	1224	1778	1236	2211	1847	1446	689	777	7218	893	1052	1308	1065	1316	1634	1111	1338	1476	1431	1378	1334	1288	1227	1295	1234	1254	1418	1297	1103	899	823	849	859	1163	1043	1128	1075	981	937	909	874	885	1056	1219	1136	1126	1001	1052	814	866	1060	890	822	1889	610	689	321	785	465	657	449	587	751	654	571	410	713	927	812	735	1183	924	676	769	1246	782	654	973	952	1087	1001	622	404	776	1112
FBgn0036770	740	1271	1346	1341	1541	1622	1342	1209	1405	1308	811	1246	889	1400	1145	1231	1060	1054	685	542	1028	904	970	811	1414	951	1512	1214	818	449	479	4922	494	658	814	717	931	1320	855	866	910	870	900	926	941	798	818	765	1023	1075	1039	883	978	831	877	915	928	720	535	736	1006	969	783	920	741	694	1098	734	1026	999	1022	1051	776	922	842	845	1433	653	971	325	715	588	941	556	644	861	648	428	497	841	890	899	908	1177	1040	767	837	1424	635	993	1048	927	952	1204	597	435	793	1262
FBgn0036771	129	221	234	227	267	294	242	251	223	233	118	197	167	239	205	233	191	162	128	97	138	150	130	133	269	197	332	229	143	84	75	759	100	118	148	133	165	197	116	175	154	157	138	121	129	136	116	101	137	138	137	117	190	231	205	204	222	192	110	177	240	191	217	219	178	165	231	151	233	211	219	214	134	182	124	151	294	157	188	76	172	160	208	105	164	181	170	88	123	199	218	176	184	168	192	145	204	329	130	174	263	287	261	249	157	142	170	223
FBgn0036772	327	381	407	430	459	448	376	410	455	395	275	313	197	338	244	286	229	190	174	145	438	431	414	398	353	255	398	344	350	198	156	2068	246	316	362	246	324	345	259	279	507	450	450	488	450	424	452	429	351	422	425	346	278	301	336	288	570	504	338	430	369	352	320	369	476	401	590	512	368	369	314	291	309	449	361	339	820	251	282	131	386	212	308	232	279	301	354	318	132	216	274	310	264	203	281	178	308	624	326	254	358	373	371	379	350	174	326	387
FBgn0036773	496	646	656	621	771	936	747	736	758	739	384	627	464	692	613	663	594	556	464	315	539	519	482	462	747	485	810	687	464	241	220	2549	275	379	506	350	571	683	485	562	508	499	507	637	562	435	547	451	498	601	544	405	277	248	345	258	370	275	178	282	296	325	269	343	244	239	449	310	324	460	316	378	265	412	305	326	546	412	379	88	292	329	292	256	286	328	214	168	246	466	305	400	344	611	478	327	361	621	263	471	530	429	509	516	231	212	302	590
FBgn0036774	707	812	855	822	914	1209	925	933	930	922	545	777	544	867	785	809	684	623	511	402	462	466	482	427	803	666	1233	1141	518	327	272	2976	333	455	563	464	621	836	548	612	448	447	449	450	444	406	434	417	339	373	352	286	870	945	877	924	668	692	548	546	1017	956	1042	974	589	682	753	622	1096	926	1035	867	425	649	366	434	1124	478	653	446	585	457	719	302	567	669	848	372	364	593	908	626	657	683	690	636	625	998	440	449	1068	1010	937	836	495	400	407	865
FBgn0036775	1184	1717	1904	1643	2166	2693	1664	2067	1749	1997	917	1555	1377	1792	1652	2009	862	906	666	471	1040	921	985	952	2098	1761	2531	2145	990	594	518	5584	678	829	1059	988	777	898	634	649	710	806	851	913	941	779	770	625	435	526	498	336	1497	1403	1664	1669	1043	1037	560	826	1708	1641	1559	1741	838	855	1408	845	999	682	939	848	376	553	387	399	1598	1182	1379	575	1110	795	1083	535	1032	1311	1449	525	341	675	786	725	627	858	856	594	720	1297	371	706	2331	1904	1930	2075	1028	822	723	1634
FBgn0036777	93	150	127	168	156	198	165	151	169	183	95	123	111	167	140	167	145	132	113	89	103	89	101	76	194	128	221	177	85	61	39	452	56	65	86	79	123	157	113	119	64	77	81	79	117	61	73	68	83	84	94	73	174	184	208	229	180	164	40	108	196	208	190	209	140	117	218	106	312	287	263	281	78	172	77	128	171	166	141	61	141	104	114	69	120	147	179	53	176	174	267	284	187	337	263	182	170	349	139	216	238	246	235	219	146	87	101	218
FBgn0036778	56	56	61	72	52	66	46	53	54	35	26	40	50	62	53	41	28	24	19	14	21	21	29	13	29	45	67	48	52	18	19	205	24	18	31	23	9	23	8	14	36	33	26	16	25	23	35	30	72	51	60	52	22	16	14	15	42	51	44	31	9	24	16	21	60	46	35	53	16	20	14	18	87	51	81	75	81	15	38	12	33	25	49	64	55	23	6	18	4	12	13	7	26	4	9	21	20	27	34	4	30	25	36	23	28	3	242	106
FBgn0036780	0	1	1	1	2	1	2	1	3	2	0	0	0	1	0	3	5	2	6	4	3	1	0	0	0	0	4	0	1	1	0	6	1	1	2	1	2	7	7	4	3	0	4	1	2	1	0	3	5	21	12	11	0	0	1	0	3	0	0	1	1	0	1	0	2	0	0	0	14	5	14	3	17	17	16	9	1	0	0	0	0	0	0	0	1	0	0	0	0	0	4	3	2	4	2	3	7	15	14	1	0	2	0	0	0	2	1	0
FBgn0036781	3	3	0	0	0	0	1	2	1	0	0	0	0	0	0	1	2	1	0	0	0	0	1	1	1	1	0	1	1	0	0	5	0	1	0	0	0	6	3	3	3	1	0	3	0	3	3	1	3	2	4	5	0	0	0	2	1	0	0	0	0	0	0	0	0	0	0	0	1	0	1	2	7	4	9	1	0	0	0	0	1	0	1	0	0	0	0	1	0	0	0	0	0	0	0	4	0	4	4	0	1	0	0	0	0	0	0	0
FBgn0036782	0	1	1	1	1	0	1	2	4	3	0	1	0	0	0	1	1	0	0	1	0	0	0	0	0	0	1	2	2	1	0	3	0	2	0	0	2	0	0	0	2	0	0	0	0	1	1	5	5	1	1	1	0	0	1	2	0	1	1	1	1	0	0	0	0	0	1	0	0	0	0	1	0	1	0	0	1	0	1	0	1	0	2	0	1	0	1	2	0	0	0	0	0	0	0	0	0	1	1	0	0	0	1	2	0	0	0	0
FBgn0036783	88	56	67	60	96	59	52	85	137	79	49	81	21	35	50	24	65	78	47	41	48	62	24	52	97	109	123	157	134	59	38	372	38	39	57	40	116	176	57	164	71	63	52	50	39	40	63	78	127	84	98	85	72	77	81	139	114	169	267	122	108	79	95	90	149	104	137	152	124	83	72	139	170	146	158	204	305	104	124	68	166	115	176	73	117	82	86	84	88	72	81	69	167	22	137	235	140	180	129	16	204	156	311	147	86	83	134	214
FBgn0036784	1	0	2	1	2	1	4	1	2	1	0	0	0	0	2	1	0	2	1	0	0	1	0	0	0	0	0	0	0	0	0	2	0	0	0	0	1	0	0	0	0	0	1	0	1	0	0	0	1	0	1	0	0	0	0	0	0	0	0	0	0	0	0	0	0	0	0	0	0	0	0	0	0	0	0	0	0	0	0	0	0	0	0	2	0	0	0	0	0	0	0	0	0	0	0	1	0	0	0	0	0	0	0	0	0	0	0	0
FBgn0036785	0	0	0	0	2	0	0	0	0	1	0	3	1	2	2	2	0	1	0	0	0	0	1	0	2	0	0	1	0	0	0	1	0	0	0	0	0	0	0	0	0	0	0	0	0	0	0	0	0	0	0	0	1	1	0	0	0	1	0	0	2	0	0	0	0	2	0	0	0	0	0	0	0	2	0	0	1	1	0	0	0	0	0	1	0	1	0	0	0	0	0	0	0	0	0	0	0	0	0	0	0	0	0	0	0	0	1	1
FBgn0036786	2	8	7	6	9	12	4	12	8	2	1	5	5	6	6	3	2	3	8	3	2	3	3	2	6	6	8	6	9	2	2	20	1	1	3	3	4	3	2	5	6	5	5	8	4	4	4	7	4	6	3	3	2	3	1	1	6	7	3	8	5	1	2	3	5	4	2	0	1	5	0	0	12	1	10	8	7	9	7	1	4	1	9	6	3	7	3	3	1	1	2	0	5	3	9	5	2	3	4	3	5	4	7	5	7	4	25	10
FBgn0036787	106	135	101	124	87	105	121	61	170	98	109	109	87	130	96	80	42	39	42	17	48	56	40	36	34	47	83	94	50	25	20	230	36	49	51	36	55	111	33	62	21	20	20	16	26	14	21	22	37	35	28	43	50	85	95	74	12	31	50	11	58	84	74	65	43	25	33	47	68	143	48	133	26	65	39	31	22	66	98	41	91	31	48	145	160	79	104	29	26	63	106	46	63	18	20	137	95	75	31	7	164	138	182	123	119	30	95	215
FBgn0036789	13	9	17	13	16	15	13	9	24	11	8	10	11	14	14	10	13	11	3	4	19	10	5	9	18	23	26	17	34	7	10	86	6	19	16	4	12	14	10	12	19	20	15	14	13	17	19	15	28	29	30	30	3	1	3	1	11	4	7	7	5	3	9	4	2	4	11	11	0	8	2	2	17	12	24	13	21	8	6	2	6	5	8	8	4	1	2	3	3	4	3	8	4	0	5	3	6	6	8	2	8	6	14	9	3	0	22	15
FBgn0036790	4	7	6	9	15	9	11	15	13	8	8	9	7	6	9	8	9	5	10	1	5	3	6	8	11	17	7	18	12	6	2	43	3	8	3	4	4	10	3	10	7	6	3	10	12	5	7	5	7	13	8	3	5	3	3	8	10	4	13	7	4	0	3	3	9	4	6	3	2	7	2	3	16	7	9	11	9	6	3	1	5	1	8	12	1	4	3	0	1	3	5	5	5	0	7	12	4	8	5	2	2	1	6	8	0	1	25	11
FBgn0036791	1	2	0	0	0	0	0	0	0	0	0	1	0	0	0	0	0	0	0	0	0	0	0	1	0	0	0	0	0	0	0	1	0	0	0	0	0	0	0	0	0	18	0	0	30	0	0	1	0	0	21	0	0	0	0	0	0	0	1	0	0	0	0	0	0	0	0	1	0	0	0	0	0	0	0	0	0	0	0	0	0	0	0	0	0	1	0	1	0	0	0	0	1	0	0	0	0	0	0	0	0	0	0	0	2	0	2	0
FBgn0036793	0	0	0	0	0	0	0	0	0	0	0	0	0	0	0	0	0	0	0	0	0	0	0	0	0	0	0	0	0	0	0	1	0	0	0	0	0	0	0	0	0	0	0	0	0	0	0	0	0	0	0	0	0	0	0	0	0	0	0	0	0	0	0	0	0	0	0	0	0	0	0	0	0	0	0	0	0	0	0	0	0	0	0	0	0	0	0	0	0	0	0	0	0	0	0	0	0	0	0	0	0	0	0	0	0	0	0	0
FBgn0036795	1	6	5	4	4	3	0	5	2	5	6	5	3	3	1	6	2	5	2	4	8	11	10	11	0	1	5	2	8	1	3	31	3	3	11	2	2	3	5	4	38	20	32	20	19	29	34	22	15	29	23	16	0	0	3	2	8	8	4	18	3	0	1	1	5	7	12	8	4	1	2	1	16	15	11	11	26	0	2	1	7	0	4	2	1	2	2	1	1	6	5	10	2	1	4	3	12	24	16	1	3	3	4	2	8	0	11	3
FBgn0036796	2	0	1	3	4	1	3	4	1	5	1	2	1	1	2	0	1	2	1	1	8	10	6	10	3	1	4	1	5	1	2	18	3	3	2	1	7	1	5	0	16	17	20	21	15	16	25	13	11	22	15	10	3	0	1	2	4	6	3	4	2	4	2	1	1	2	8	5	1	0	2	1	9	5	7	6	6	1	1	0	1	1	1	0	0	4	0	0	1	3	0	8	1	0	5	5	7	12	4	1	1	1	9	4	5	1	5	2
FBgn0036799	0	0	0	0	0	0	0	0	0	0	0	0	0	0	0	0	0	0	0	0	0	0	0	0	0	0	0	0	0	0	0	0	0	0	0	0	0	0	0	0	0	0	0	0	0	0	0	0	0	0	0	0	0	0	0	0	0	0	0	0	0	0	0	0	0	0	0	0	0	0	0	0	0	0	0	0	0	0	0	0	0	0	0	0	0	0	0	0	0	0	0	0	0	0	0	0	0	0	0	0	0	0	0	0	0	0	0	0
FBgn0036801	987	1711	1728	1504	1940	2153	1708	1779	1824	1942	1046	1481	1240	1773	1520	1710	1426	1268	972	744	1218	1236	1137	1020	2022	1362	2371	1575	1272	623	529	5945	693	854	1154	992	1311	1596	1070	1091	1352	1251	1357	1436	1180	1211	1229	1263	1163	1403	1166	907	1317	908	1354	1506	1245	782	596	1078	1458	1056	1190	1223	743	670	1213	728	1337	1660	1397	1407	716	1188	849	1017	1836	1130	1378	249	1132	1089	1310	537	902	878	667	471	763	1472	1204	1597	1251	2009	1728	1133	1377	2565	799	1472	1566	1490	1774	1938	760	898	1094	1975
FBgn0036804	195	294	239	253	322	407	312	262	253	267	124	267	201	282	279	269	261	240	164	146	144	127	134	170	326	174	390	395	138	83	58	902	105	143	130	117	210	291	206	180	110	114	155	143	169	112	134	115	136	152	147	94	282	396	374	335	279	273	115	193	364	524	332	427	305	303	359	284	473	440	452	448	142	259	172	193	341	289	357	202	296	202	266	210	282	340	458	197	189	319	420	319	362	406	469	303	320	518	190	322	563	541	516	527	334	189	205	435
FBgn0036805	1230	1262	1628	1393	1946	2390	2037	1715	2124	1744	943	1639	1047	1694	1530	1391	1140	929	789	715	603	655	678	577	1872	1434	2430	2361	1452	687	604	5636	533	656	807	695	783	1046	632	846	625	626	590	666	575	553	623	621	691	670	641	552	1147	1242	1030	1074	996	909	760	838	1205	1106	1199	1092	800	868	1077	827	1201	1026	1032	1105	803	916	714	696	1549	776	1249	553	797	878	1255	1270	947	874	776	600	474	737	1021	751	1119	967	1069	1093	821	1277	642	819	1380	1386	1593	1324	639	496	2699	1711
FBgn0036806	192	220	228	226	304	379	245	265	540	332	305	349	311	529	302	300	76	46	47	47	117	136	91	91	343	530	996	958	499	178	235	2411	88	124	126	77	41	56	25	40	118	135	103	84	82	98	84	105	41	26	39	23	335	176	127	149	134	130	280	113	128	104	209	117	146	157	131	174	43	44	31	39	38	21	49	31	276	181	364	191	321	339	501	326	303	195	129	71	40	44	38	37	117	293	90	103	76	79	36	238	246	243	440	200	153	107	474	432
FBgn0036807	0	0	0	0	1	1	1	0	0	0	0	0	1	0	0	0	0	0	0	0	0	0	0	0	0	1	0	0	0	1	0	0	0	0	0	0	0	0	0	1	0	0	0	0	0	0	0	0	0	0	0	0	0	0	0	0	0	0	0	0	0	0	0	0	0	0	0	0	0	0	0	0	1	0	0	0	0	0	0	0	1	0	1	0	0	1	0	0	0	0	0	0	0	0	1	0	0	0	0	0	1	0	0	0	0	0	0	0
FBgn0036808	0	0	0	2	0	1	0	0	0	0	0	0	0	0	0	0	0	0	0	0	0	1	0	0	0	0	0	0	0	0	0	0	0	0	0	0	0	0	0	0	0	0	0	0	0	0	0	0	0	0	0	0	0	0	0	0	0	0	0	0	0	0	0	0	0	0	0	0	0	0	0	0	0	0	1	0	0	0	1	0	0	1	0	0	0	0	0	0	0	0	0	0	0	0	0	0	0	0	0	0	0	0	0	0	0	0	1	0
FBgn0036809	1	0	0	0	0	3	0	3	0	0	3	0	2	1	1	3	0	0	1	2	0	1	0	0	1	1	0	2	1	0	0	4	0	0	0	0	0	0	1	0	0	0	1	1	0	0	0	0	1	0	0	1	0	1	0	0	1	1	0	0	0	0	0	0	0	0	0	0	0	0	1	0	2	0	3	3	0	0	0	0	1	0	0	0	0	1	0	0	0	2	0	0	0	0	1	1	0	1	0	0	0	1	0	0	0	0	0	2
FBgn0036810	0	0	0	0	0	0	0	0	0	0	0	0	0	0	0	0	1	0	1	0	0	0	1	0	0	0	0	0	0	0	0	1	0	0	0	1	0	0	0	0	0	7	1	0	16	0	2	0	0	0	4	0	0	0	0	0	0	0	0	0	0	0	0	0	0	0	0	0	0	0	0	0	0	0	0	0	0	0	0	0	0	0	0	0	0	0	0	0	0	0	0	0	0	0	0	0	0	0	0	0	0	0	0	0	0	0	0	0
FBgn0036811	177	208	244	221	262	322	231	227	236	232	132	235	159	226	236	230	155	148	114	101	128	143	122	134	238	142	331	299	155	95	59	773	97	98	136	116	161	197	115	156	109	132	113	156	133	124	126	114	89	96	92	93	262	294	268	330	212	231	182	177	284	275	305	295	201	207	256	200	335	303	315	329	134	234	163	195	367	169	201	138	222	193	239	138	182	197	284	97	110	144	276	174	206	223	216	209	179	301	150	133	292	261	356	231	192	107	254	294
FBgn0036812	357	520	583	464	655	840	636	596	554	637	267	442	387	616	531	593	396	349	283	185	416	320	374	277	643	385	787	661	274	195	158	1708	222	279	311	296	371	396	293	315	284	265	296	342	319	290	280	233	173	217	238	130	506	534	651	651	392	385	168	340	792	784	677	727	398	334	546	294	661	607	654	592	136	253	139	219	615	515	535	214	337	318	376	194	431	542	568	207	224	420	575	406	381	511	500	303	433	661	152	329	590	596	590	734	347	325	241	672
FBgn0036813	974	1304	1231	1384	1624	1750	1454	1249	1707	1412	782	1287	839	1339	1112	1080	954	820	647	595	758	760	656	628	1386	1068	1906	1645	1061	499	495	4892	557	589	839	634	714	867	591	645	578	673	696	649	642	518	662	583	656	620	614	410	679	738	691	759	672	693	558	578	881	703	832	761	586	603	831	580	823	615	656	587	568	650	626	654	1124	409	540	323	586	433	670	616	545	485	666	414	229	313	539	418	528	193	506	410	584	753	503	301	906	818	913	751	532	295	902	845
FBgn0036814	894	2006	1827	1849	2097	2036	1798	1638	1599	1790	1102	1332	1196	1857	1527	1770	1329	1181	933	721	1929	1568	1597	1651	2071	1139	1930	1418	943	486	508	6207	783	1054	1232	1070	1279	1399	937	1046	1540	1658	1805	1847	1956	1553	1520	1325	1428	1981	1821	1164	695	615	1107	935	1083	809	320	922	953	1187	639	894	1006	827	1757	831	1023	1387	910	977	485	901	548	850	1423	922	1093	292	1126	673	704	724	803	1272	771	460	442	1295	793	1402	1059	1192	1339	861	1187	2297	614	1331	1282	1004	1163	1560	926	638	961	1410
FBgn0036815	1047	1377	1302	1612	1823	2185	1561	1529	1147	1557	743	1376	1160	1615	1429	1831	1869	1632	1421	953	880	641	877	787	1728	1069	1962	1967	555	475	415	4741	523	664	873	816	1667	1899	1269	1480	457	567	800	671	814	520	576	462	621	792	717	478	1185	1560	1751	1417	1194	1081	334	697	1496	2518	1403	2049	1147	1146	1941	1010	2537	2790	2477	2480	395	1173	387	783	1367	1375	1371	748	1095	798	789	562	741	1520	1930	736	1055	1778	2472	1877	1613	3230	2332	1685	1483	2833	759	1791	2515	2192	2276	1648	1187	612	607	1851
FBgn0036816	2228	3212	3356	3244	3687	4169	3509	3276	3748	3363	2055	2871	2320	3376	2765	2946	2812	2583	1739	1572	2398	2403	2244	2118	3339	2602	3890	3099	2659	1263	1225	11998	1476	1941	2089	1810	2400	3199	2069	2243	2415	2527	2231	2230	2261	1961	2056	2073	2322	2426	2407	1831	1495	1424	1687	1852	1748	1175	1379	1630	1994	2010	1619	1592	1322	1335	2081	1492	1782	1860	1644	1634	1338	1439	1408	1646	2588	1620	1832	645	1759	1466	1712	1619	1521	1714	1360	761	890	1614	1459	1616	2367	1057	1919	1387	2049	2849	1083	848	2828	2495	2887	2664	1439	947	3149	3552
FBgn0036817	0	0	0	0	0	0	0	0	0	0	0	0	0	0	0	0	0	0	0	0	0	0	0	0	0	0	0	0	0	0	0	0	0	0	0	0	0	0	0	0	0	0	0	0	0	0	0	0	0	0	0	0	0	0	0	0	0	0	0	0	0	0	0	0	0	0	0	0	0	0	0	0	0	0	0	0	0	0	0	0	0	0	0	0	0	0	0	0	0	0	0	0	0	0	0	0	0	0	0	0	0	0	0	0	0	0	0	0
FBgn0036818	138	217	228	226	279	341	247	211	231	299	107	210	186	289	262	279	303	247	225	133	179	142	158	152	321	150	316	274	111	99	73	726	82	139	161	140	210	288	219	222	104	120	118	176	168	119	86	107	125	155	121	73	207	193	209	255	205	176	54	148	326	275	248	317	150	131	230	128	395	409	381	384	73	184	65	135	266	210	213	70	136	148	170	123	200	184	227	97	179	284	359	322	268	424	366	265	236	417	87	321	259	247	276	281	116	120	112	308
FBgn0036819	176	262	234	202	274	362	287	260	245	282	133	239	180	264	235	240	230	207	150	129	146	148	147	152	261	195	363	293	168	95	72	862	90	139	168	139	209	251	168	188	128	115	153	159	122	117	118	110	149	137	141	108	179	162	217	192	168	141	102	105	227	226	213	223	108	98	177	125	252	229	217	207	100	148	95	152	205	170	162	93	142	119	173	85	157	150	165	84	91	159	207	149	184	199	193	150	166	269	117	152	315	289	264	302	148	124	154	234
FBgn0036820	688	647	770	733	964	1094	828	824	1011	753	492	753	539	789	654	574	637	534	424	383	388	386	399	370	670	600	1121	1128	652	304	325	2895	331	369	504	340	482	698	415	550	457	427	441	458	381	353	419	402	556	455	516	397	584	652	621	701	654	692	767	590	677	529	714	592	596	623	586	697	602	564	555	605	689	550	640	642	979	426	568	285	496	447	656	408	525	478	538	300	227	323	503	337	508	322	361	428	469	655	442	192	571	552	631	490	390	210	651	671
FBgn0036821	576	635	811	806	872	820	820	697	1325	733	764	759	411	622	479	394	515	452	304	278	533	624	434	442	472	460	674	598	687	277	391	3148	396	438	517	366	679	1005	448	812	1085	918	774	863	592	762	941	920	1713	1310	1262	1276	349	298	486	526	471	505	1144	531	467	379	569	350	540	462	513	536	408	700	368	558	1175	830	1304	1188	1000	445	510	163	694	531	606	516	425	442	337	281	334	516	433	419	698	91	331	407	890	723	681	103	704	676	1045	617	379	287	972	929
FBgn0036822	0	0	1	1	0	1	0	0	0	1	0	1	0	1	0	0	0	0	0	0	0	0	0	0	2	0	1	0	1	0	0	3	1	0	0	0	1	1	0	1	3	0	0	0	0	0	0	1	0	0	2	1	0	0	0	1	0	0	1	0	1	1	1	1	0	1	2	1	0	0	0	1	1	1	0	3	0	0	1	0	2	0	0	0	0	1	0	0	0	0	0	0	0	2	0	0	2	1	0	1	0	1	0	0	0	0	1	0
FBgn0036824	2096	2276	2504	2327	3257	3017	2764	2736	3802	2571	2100	2977	2004	3303	2410	1981	2857	2824	1815	1747	1967	2383	1803	1809	2295	2155	3660	2537	3428	1618	1349	14588	1362	1517	1882	1262	2142	3261	2046	2454	2899	2945	2587	2429	2108	2308	2278	2303	3324	2858	2799	2525	1810	2478	1619	1687	2257	2808	4057	2176	1481	1471	1755	1385	2120	2662	2075	3318	2047	1378	1763	1819	2948	2613	2935	2780	4353	950	1335	1107	2463	1300	1731	1853	2238	1507	1404	1846	954	842	1515	1246	3488	1159	1616	2007	2043	2720	2183	787	1830	1821	2095	1346	1836	697	2244	2522
FBgn0036825	23839	20153	23517	21327	28227	34398	25461	27050	30601	25159	15036	24522	17044	24382	22278	20152	18970	17777	12651	11853	11674	13055	10477	11415	26618	23638	41057	42323	20007	9942	9332	89311	9751	11675	14812	10883	15101	20353	12167	16128	11625	12058	11282	11509	10550	11122	11884	12123	11312	11063	10928	9427	18472	19776	17420	18878	17222	18461	19537	14590	18169	16633	23150	17446	15116	15602	16092	17290	19971	14091	15714	15271	14647	13488	14550	12229	28998	10675	17351	12126	16850	13073	21897	20140	19207	14800	16621	9693	6966	9884	15104	10808	17322	10418	15040	14182	14573	23772	11515	7899	25663	25899	26961	20247	13441	8638	35929	27880
FBgn0036826	362	492	467	426	440	562	456	468	437	502	247	412	319	468	444	472	296	273	186	157	276	266	264	241	500	265	583	515	216	147	174	1467	198	250	317	230	283	348	226	271	243	224	243	251	245	231	210	199	141	204	168	116	491	487	558	508	391	322	208	315	721	642	556	540	280	301	454	297	465	405	478	462	159	242	161	181	545	331	413	203	322	229	263	116	330	338	461	215	196	279	448	268	263	243	371	233	295	514	178	197	609	715	723	587	356	224	237	608
FBgn0036827	644	951	930	893	1081	1372	1002	973	898	1068	477	802	603	992	926	1025	682	606	496	367	679	538	599	528	1100	617	1374	1240	498	311	316	3250	370	463	597	553	558	679	490	554	507	495	592	586	597	462	506	444	346	430	432	240	906	1047	1037	1250	866	796	342	692	1515	1349	1186	1419	798	700	1014	622	1223	1043	1199	1178	260	560	280	397	1297	929	978	410	745	656	726	533	804	771	1171	476	439	645	1054	719	668	1012	864	735	651	1194	356	672	1261	1150	1308	1218	598	511	607	1315
FBgn0036828	349	670	648	605	833	809	627	734	684	640	383	547	418	643	538	632	535	506	380	303	493	472	452	423	721	707	704	555	383	218	202	2256	274	314	423	322	568	629	463	419	470	439	464	469	503	474	472	386	422	517	519	361	397	332	401	406	425	378	191	344	302	396	342	348	321	288	582	355	419	412	331	370	243	416	303	340	592	373	456	139	411	381	467	278	287	428	298	180	226	535	400	548	446	1022	635	321	554	996	328	657	807	694	670	696	366	281	342	618
FBgn0036829	1	0	0	2	0	0	2	0	1	0	0	0	0	0	0	0	0	0	0	0	0	0	0	0	0	0	1	0	0	0	0	0	0	0	0	0	0	1	1	0	0	0	0	0	0	0	0	0	0	1	1	0	0	0	0	0	0	0	1	0	0	0	1	0	2	0	0	0	0	0	1	0	0	0	0	0	0	0	0	0	0	2	1	0	0	0	0	0	0	1	0	0	1	0	0	0	0	0	1	0	0	0	0	0	0	0	0	0
FBgn0036830	0	0	0	0	1	0	0	0	0	0	0	0	0	0	0	0	0	0	0	0	0	0	0	0	0	1	0	0	0	0	0	0	0	0	0	0	0	0	0	0	0	0	0	0	0	0	0	0	0	0	0	0	0	0	0	0	0	0	0	0	0	0	0	0	0	0	0	0	0	0	0	0	0	0	0	0	0	0	0	0	0	0	0	0	0	0	0	0	0	0	0	0	2	0	0	0	0	0	0	0	0	0	0	0	0	0	0	0
FBgn0036831	165	106	79	134	68	101	163	151	230	265	143	142	52	33	13	79	172	346	86	135	120	104	47	29	149	114	116	162	109	64	40	947	44	81	124	47	276	500	157	247	162	86	129	92	211	207	164	166	170	144	160	170	74	289	177	156	417	296	490	179	91	71	273	112	408	593	296	236	237	102	290	313	315	210	351	292	475	184	187	96	217	60	48	204	231	146	101	119	145	250	147	265	209	3	225	164	130	767	376	1	278	191	422	159	156	98	294	135
FBgn0036832	0	0	0	1	0	0	0	1	0	0	0	0	0	0	0	0	0	0	0	0	0	1	0	0	0	1	0	0	0	0	0	0	0	0	0	0	0	0	0	0	0	0	0	0	0	1	1	0	0	0	0	0	0	0	0	0	0	0	1	0	0	0	0	0	1	0	0	0	0	0	0	0	0	0	0	0	0	0	0	0	1	0	0	0	0	1	0	0	0	0	0	0	0	0	0	0	0	0	0	0	0	0	1	0	0	0	0	0
FBgn0036833	582	506	320	505	304	389	509	505	897	754	551	519	232	190	94	227	386	631	231	234	420	447	194	96	356	225	412	426	423	226	222	4408	204	357	391	199	622	1056	389	685	880	538	595	480	877	921	788	700	374	407	417	442	253	451	459	436	1486	1065	1511	618	325	270	736	293	1375	1843	701	901	422	168	427	525	572	370	710	570	1353	542	526	269	1036	242	161	608	1032	428	346	512	221	576	335	503	335	0	353	478	200	1269	698	4	649	438	1166	425	529	354	881	651
FBgn0036834	108	89	94	107	92	113	106	125	115	58	69	103	59	84	73	59	76	68	42	40	72	108	85	92	92	98	141	129	126	53	56	413	40	54	56	71	67	98	37	74	135	86	92	120	110	111	129	86	159	105	133	106	32	32	29	26	154	104	108	94	33	21	50	27	86	71	89	53	37	41	25	59	97	94	102	129	174	33	43	40	53	64	75	100	69	43	25	42	27	34	32	52	54	20	25	51	61	56	84	19	48	36	78	44	24	11	143	104
FBgn0036835	71	74	92	101	113	128	115	113	166	77	72	83	66	125	65	54	151	139	85	116	26	17	23	24	104	170	132	175	78	35	31	267	19	20	21	25	74	71	26	65	20	27	18	24	18	25	19	20	44	33	30	42	59	84	81	93	53	62	79	62	73	63	135	81	47	49	45	49	86	120	43	118	82	82	67	83	103	95	134	73	118	174	125	219	207	82	66	37	44	85	70	55	184	130	216	322	107	145	58	173	123	138	176	101	60	36	455	319
FBgn0036836	107	96	121	121	168	288	215	221	176	137	145	184	131	236	228	135	22	18	10	17	90	99	123	105	366	221	476	284	280	111	148	1454	38	52	60	37	9	14	7	13	71	81	66	90	70	67	56	72	35	27	25	30	93	81	55	45	102	65	151	78	70	40	68	57	85	64	118	88	11	19	9	9	57	38	50	45	128	93	143	132	92	218	305	248	157	78	58	45	7	16	12	9	59	25	91	22	25	26	43	11	108	75	164	109	93	39	690	195
FBgn0036837	5398	4845	6249	5084	9279	12042	10871	8451	8662	6710	6170	11814	5352	7451	9020	6536	7511	7833	2477	4569	6497	6733	6624	5874	21178	10441	28563	13884	20583	7518	7906	97205	3329	3833	4812	3165	4608	6415	4662	5211	6177	6487	6423	6419	4609	4657	4339	4383	4238	4437	5001	3817	7346	5227	6175	4176	3917	3609	3583	3361	4320	4476	6866	3986	4411	4144	3963	4267	3605	3041	3485	2576	4252	3645	4068	4162	6988	5575	11267	5303	10444	17502	18793	4851	7011	4707	3727	2202	3040	2880	2681	3588	5304	1545	8222	7089	7662	9616	3663	1394	7311	7942	11612	6716	5921	3095	9969	10126
FBgn0036838	523	853	956	774	1067	1133	857	956	793	885	421	720	591	972	740	866	558	512	382	317	637	553	520	536	987	728	1026	766	545	315	307	3065	389	470	566	495	568	671	496	448	508	585	522	526	579	479	490	463	385	500	461	359	788	703	771	824	683	523	393	530	748	922	763	854	466	459	863	492	710	698	719	614	304	442	314	337	958	695	808	282	699	633	639	369	644	751	741	294	351	670	580	612	511	845	680	493	640	1010	304	684	1223	977	991	1195	570	509	310	1063
FBgn0036839	17	17	19	13	22	35	25	25	23	24	17	26	13	16	10	15	15	8	6	11	17	14	7	5	17	18	19	22	24	7	8	117	11	12	15	12	15	17	12	27	87	66	62	54	61	56	84	86	114	95	85	84	13	18	13	15	62	81	183	71	15	13	26	14	68	60	39	72	17	31	12	24	228	80	184	142	117	13	10	5	21	11	25	12	23	8	10	43	3	11	11	7	11	4	5	14	24	14	102	0	22	27	41	20	17	8	55	40
FBgn0036842	831	1569	1500	1393	1844	2023	1553	1510	1392	1615	788	1279	1004	1468	1304	1574	1303	1153	860	704	1098	977	1037	925	1757	1255	1745	1486	896	529	481	5412	604	795	941	840	1144	1347	1046	1106	919	987	1009	1154	1094	916	982	793	832	1096	949	723	918	811	935	935	897	710	337	745	877	996	818	918	714	673	1233	682	1017	1160	926	912	508	852	531	673	1239	933	1078	324	799	899	880	527	745	890	737	409	523	1063	900	1057	779	1817	1311	881	856	1735	563	1398	1599	1161	1386	1595	757	585	686	1417
FBgn0036843	432	752	703	685	859	1001	786	831	718	842	394	635	555	778	709	779	827	742	515	442	454	380	372	411	858	570	1096	847	419	267	250	2449	265	388	463	418	689	855	608	703	435	448	446	479	455	381	435	359	681	642	672	563	472	417	557	552	395	335	191	341	662	584	545	521	324	323	533	359	604	680	583	539	428	549	500	481	562	473	549	140	441	442	477	232	323	437	390	193	366	501	520	574	531	781	697	444	471	905	390	527	833	850	820	811	341	359	298	735
FBgn0036844	1151	1727	1806	1718	1987	2332	1893	1694	1670	1903	998	1561	1303	1924	1736	1762	1152	1029	773	650	1252	1106	1123	1144	2055	1225	2325	1835	1269	634	597	6165	687	936	1075	946	962	1274	879	978	1143	1258	1188	1279	1160	1120	1188	1002	763	924	844	661	1323	1207	1542	1371	1302	1084	552	1048	1541	1671	1236	1406	1031	973	1632	1041	1248	1209	1130	1045	462	852	555	748	1859	1176	1492	521	1068	971	1095	676	977	1280	1073	520	538	1042	976	1142	871	1130	1164	809	1030	1681	543	981	1652	1540	1745	1937	821	743	1227	1895
FBgn0036846	451	711	793	690	984	1088	794	836	784	859	425	696	533	757	703	816	591	595	451	340	442	389	422	401	878	755	1050	889	431	253	217	2405	269	352	453	417	581	598	445	444	381	415	449	425	461	380	401	376	364	491	378	270	518	510	587	613	447	434	281	400	649	624	559	639	445	376	571	391	587	681	630	583	288	410	347	341	723	480	536	224	437	392	474	282	506	455	524	241	322	510	513	506	550	745	620	390	518	862	309	480	808	722	738	793	412	330	438	773
FBgn0036847	494	650	736	708	856	1039	788	816	844	810	395	665	522	765	726	718	571	521	440	353	402	375	396	382	845	699	982	976	470	283	246	2556	263	362	449	433	524	611	457	494	286	332	347	366	414	281	305	287	264	294	280	226	690	640	671	740	512	423	209	419	744	770	710	776	421	376	610	414	680	686	735	764	267	395	280	348	669	511	726	258	520	605	603	444	503	523	606	211	386	543	726	529	674	998	765	544	553	1023	314	572	1285	1147	1200	1098	493	404	676	1145
FBgn0036848	486	715	772	681	879	1026	757	825	774	833	442	648	507	742	715	646	715	636	506	396	392	343	313	346	786	676	1053	974	515	255	272	2482	296	371	460	384	621	777	519	588	291	305	285	256	332	283	265	253	424	469	442	338	466	449	426	522	317	264	261	304	584	505	508	432	237	293	403	269	563	483	517	517	360	410	334	364	460	326	467	224	393	320	447	249	397	398	441	163	244	357	479	441	540	399	594	399	465	842	302	303	638	690	669	673	327	300	413	649
FBgn0036849	5	7	7	11	21	25	12	17	19	13	10	8	13	14	7	12	18	12	12	4	4	6	7	3	12	8	19	15	8	5	2	32	5	7	5	3	8	18	9	11	5	6	5	9	2	4	8	9	5	3	5	6	63	33	33	53	30	28	23	23	44	42	47	42	27	13	18	24	62	63	69	55	22	30	23	28	46	38	38	9	31	24	20	22	41	45	54	15	24	42	47	46	35	43	48	40	37	49	22	36	56	60	54	42	28	24	17	41
FBgn0036850	397	611	611	592	703	917	717	603	535	742	284	526	396	674	649	748	587	483	383	280	388	321	357	334	747	385	823	766	281	218	173	1710	208	272	350	362	430	600	427	470	234	257	308	295	348	222	237	196	214	283	238	141	526	460	558	647	313	315	74	236	649	713	582	647	306	276	533	246	556	709	656	651	94	262	86	167	528	538	545	177	366	406	382	193	381	476	516	160	348	613	670	534	452	938	704	519	495	863	171	558	790	727	802	865	362	281	262	726
FBgn0036851	14	19	20	13	22	23	22	25	19	15	13	25	10	27	21	11	17	18	10	4	10	8	10	12	24	24	29	28	23	13	18	74	8	8	13	12	15	16	5	20	16	18	18	23	14	18	17	29	32	16	20	17	5	2	4	5	14	4	12	12	6	2	2	2	9	11	7	12	6	9	6	3	21	13	16	14	18	2	10	2	14	9	11	10	7	10	3	6	5	10	2	8	11	0	7	9	4	14	5	0	10	10	13	12	5	4	53	26
FBgn0036853	568	584	692	692	774	992	808	753	763	832	412	696	457	650	633	691	503	484	355	311	387	332	402	365	683	561	1047	1017	410	256	222	2408	302	351	433	396	484	570	414	509	374	396	410	411	397	362	336	347	332	322	349	257	638	732	705	739	623	660	434	475	810	771	825	716	521	436	629	520	755	564	667	653	359	509	347	387	879	449	540	284	487	415	508	237	439	473	682	305	266	435	703	440	447	498	479	393	527	830	384	333	1012	968	968	920	500	389	443	803
FBgn0036856	0	0	0	0	0	0	0	0	0	0	0	0	0	0	0	0	0	0	0	0	0	0	0	0	0	0	0	0	0	0	0	0	0	0	0	0	0	0	0	0	0	0	0	0	0	0	0	0	0	0	0	0	0	0	0	0	0	0	0	0	0	0	0	0	0	0	0	0	0	0	0	0	0	0	0	0	0	0	0	0	0	0	0	0	0	0	0	0	0	0	0	0	0	0	0	0	0	0	0	0	0	0	0	0	0	0	0	0
FBgn0036857	459	509	639	574	757	795	630	598	972	560	555	657	423	778	538	299	483	442	306	265	321	391	244	293	320	410	604	576	652	226	250	2091	265	254	368	244	372	571	295	338	300	291	261	239	224	191	224	244	784	534	641	420	228	399	289	281	230	192	497	221	216	198	286	195	186	191	231	354	287	234	223	336	523	329	553	670	372	209	246	164	428	254	279	587	381	234	208	114	142	204	231	233	507	42	218	139	501	426	305	34	327	440	436	268	282	121	781	527
FBgn0036858	0	0	0	0	0	0	0	0	0	0	0	0	0	0	0	0	0	0	0	0	0	0	0	0	0	0	0	0	0	0	0	0	0	0	0	0	0	0	0	0	0	0	0	0	0	0	0	0	0	0	0	0	0	0	0	0	0	0	0	0	0	0	0	0	0	0	0	0	0	0	0	0	0	0	0	1	0	0	0	0	0	0	0	0	0	0	0	0	0	0	0	0	0	0	0	0	0	0	0	0	0	0	0	0	0	0	1	0
FBgn0036859	2	0	3	2	1	0	1	2	3	1	1	1	3	0	1	1	1	0	2	2	1	0	0	0	3	5	3	1	1	0	0	7	1	2	4	1	2	4	1	2	2	1	0	0	1	2	2	2	3	5	3	2	0	2	2	0	3	5	6	0	0	1	2	2	4	6	2	4	1	2	2	1	7	3	3	6	1	2	2	0	0	5	5	6	4	0	0	1	2	2	1	2	2	0	0	1	1	2	2	3	1	0	2	2	0	4	6	4
FBgn0036860	4	0	3	1	4	1	3	3	7	2	4	0	0	2	2	0	3	3	1	0	0	1	1	1	3	3	2	2	3	1	0	2	0	2	2	0	1	2	0	5	2	0	0	0	0	1	1	3	3	0	4	1	1	1	0	1	1	1	1	1	0	1	0	0	1	1	2	0	0	0	1	0	2	1	1	0	1	0	0	1	1	1	1	1	0	5	0	0	2	1	0	0	2	0	1	1	1	2	1	0	2	2	0	0	0	0	6	4
FBgn0036861	0	0	0	0	0	0	0	0	0	0	0	1	0	0	0	0	0	0	0	0	0	0	0	0	0	0	0	0	0	0	0	2	0	0	0	0	0	0	0	0	0	0	0	0	0	0	1	0	0	0	0	0	0	0	0	0	0	0	0	0	0	1	0	0	0	0	0	0	0	0	0	0	0	0	0	0	0	0	0	0	0	1	1	2	1	0	0	0	0	1	0	2	0	0	2	0	0	0	0	0	0	0	0	0	0	0	1	1
FBgn0036862	556	746	1139	854	1089	1109	798	632	1070	576	480	794	319	760	567	288	496	442	230	312	289	343	243	298	835	569	852	865	1191	503	489	4915	168	323	294	280	542	636	302	559	456	583	354	386	477	430	441	649	849	753	687	799	512	276	369	222	753	424	812	557	354	274	447	257	519	452	501	483	555	694	362	674	1448	751	1434	1353	927	554	559	310	757	376	875	872	552	435	180	337	428	219	271	440	805	101	834	686	905	588	983	55	610	695	1251	668	477	228	2232	1281
FBgn0036868	0	0	0	0	0	0	1	0	0	0	0	0	0	0	0	0	0	1	0	0	0	0	0	0	0	0	0	0	0	0	0	0	0	0	0	0	0	0	0	1	0	0	0	0	0	0	0	0	0	0	0	0	0	0	0	0	0	0	0	1	0	0	0	0	0	0	0	0	0	0	0	0	0	0	0	0	0	0	0	0	0	0	1	0	0	0	0	0	0	0	0	0	0	0	0	0	0	0	0	0	0	0	0	0	0	0	1	0
FBgn0036870	0	1	0	0	0	0	0	0	0	0	0	0	0	0	0	0	0	0	0	0	0	1	0	0	0	0	0	2	0	0	1	1	0	0	0	0	0	0	0	0	0	0	0	0	0	0	0	0	1	0	0	0	0	0	0	0	0	0	0	0	0	0	0	0	0	0	0	0	0	0	0	0	0	1	0	1	0	0	0	0	0	0	0	0	0	0	0	0	0	0	0	0	0	0	0	0	0	0	0	0	0	0	0	1	0	0	0	0
FBgn0036871	0	0	1	0	0	1	1	1	1	0	0	0	0	0	1	0	0	0	0	0	0	0	1	0	0	0	0	0	0	0	1	2	0	0	0	0	0	0	0	0	0	0	1	0	0	0	0	0	0	0	0	0	0	0	0	0	0	0	0	0	0	0	0	0	0	0	0	0	0	0	0	0	0	0	0	0	0	0	0	0	0	0	0	0	0	0	0	0	0	0	0	0	0	0	0	0	0	0	0	0	0	0	0	0	0	0	0	0
FBgn0036872	2	3	4	5	4	7	5	7	4	10	3	1	5	3	3	4	0	0	0	0	1	2	2	1	1	5	8	5	6	0	0	28	0	0	1	4	0	1	0	0	5	2	4	3	0	2	1	3	0	0	0	0	5	20	14	18	10	11	7	12	10	12	25	14	12	11	9	9	2	5	3	1	1	3	0	3	15	7	13	6	10	4	15	4	9	17	13	3	0	6	3	2	2	2	3	2	2	4	2	2	2	0	0	1	0	0	0	0
FBgn0036873	0	0	0	0	0	0	0	0	0	0	0	0	0	0	0	0	0	0	0	0	0	0	0	0	0	0	0	0	0	0	0	0	0	0	0	0	0	0	0	0	0	0	0	0	0	0	0	0	0	0	0	0	0	0	0	0	0	0	0	0	0	0	0	0	0	0	0	0	0	0	0	0	0	0	0	0	0	0	0	0	0	0	0	0	0	0	0	0	0	0	0	0	0	0	0	0	0	0	0	0	0	0	0	0	0	0	0	0
FBgn0036874	0	0	1	2	1	1	0	1	0	1	0	0	0	3	1	1	0	2	0	0	1	1	1	1	1	0	1	1	0	0	0	0	0	1	0	0	2	0	0	1	1	0	0	1	1	0	2	0	0	0	0	0	1	0	0	1	2	0	0	1	2	2	0	3	0	1	1	1	1	1	0	3	1	0	0	0	1	1	4	0	0	0	0	1	0	1	0	0	1	1	2	1	1	0	2	1	1	2	0	2	5	0	0	0	0	0	2	1
FBgn0036875	300	261	474	290	451	395	441	398	376	210	218	461	144	238	311	143	482	391	173	253	201	210	276	232	567	549	810	694	592	194	216	2930	153	157	176	144	274	249	175	226	607	526	445	425	407	352	380	354	571	476	431	369	420	189	150	136	666	633	561	430	141	159	218	106	503	361	407	473	140	73	167	82	537	417	462	439	798	236	511	271	279	441	725	220	175	76	145	288	104	64	70	165	172	34	182	122	178	338	517	13	222	244	377	327	206	73	502	454
FBgn0036876	248	297	375	385	506	347	344	245	432	231	196	356	231	360	341	192	453	523	165	226	133	122	116	167	296	219	483	356	210	116	104	1518	95	97	142	104	207	341	153	252	76	86	92	78	104	92	86	110	169	192	198	197	171	62	71	90	88	91	115	68	84	62	85	80	91	103	76	83	180	84	138	77	243	104	205	198	154	98	445	46	218	150	371	639	535	119	41	46	381	99	63	186	914	25	474	569	177	332	266	36	91	161	133	155	86	36	1507	564
FBgn0036877	42	25	30	28	52	44	38	56	43	27	37	53	18	40	50	27	52	68	37	30	23	27	22	22	63	75	92	85	55	22	16	217	9	16	19	8	28	39	22	30	28	38	20	30	29	26	24	30	82	64	60	77	17	22	19	30	39	57	90	40	16	11	20	20	41	39	50	40	32	36	25	40	90	79	115	89	76	22	43	12	29	28	63	59	37	25	19	33	33	31	29	26	93	4	32	54	44	59	67	8	39	28	34	23	37	4	83	43
FBgn0036878	0	0	1	0	1	0	0	1	0	1	2	1	0	0	0	0	0	0	0	0	0	0	0	0	1	0	0	0	0	0	0	0	0	0	0	0	0	0	0	0	0	2	0	0	0	0	0	0	0	0	2	0	0	0	0	0	0	1	0	0	0	0	0	0	0	0	0	0	0	0	0	1	0	1	0	0	0	0	0	0	1	0	0	0	0	0	0	0	1	0	0	0	0	0	0	0	0	0	0	0	1	1	1	0	0	0	2	0
FBgn0036879	2	0	2	0	0	1	1	1	0	1	1	1	0	0	0	1	0	0	1	0	0	0	1	0	1	3	0	1	0	0	1	0	0	0	0	0	0	0	0	0	3	1	1	1	1	1	1	1	4	2	1	3	0	0	0	0	0	1	1	0	0	0	0	0	0	0	0	1	0	0	0	0	8	1	6	5	1	0	0	0	0	0	0	0	0	0	0	1	0	0	0	0	0	0	0	0	0	0	1	0	0	0	0	0	0	0	0	0
FBgn0036880	2	3	5	2	3	3	1	3	2	0	1	1	3	2	1	1	0	1	0	0	2	1	0	0	1	1	3	4	3	1	1	3	0	2	0	0	2	6	0	0	6	5	6	7	2	8	4	2	1	6	3	3	1	1	12	9	8	23	39	10	10	2	15	6	10	10	6	6	1	5	1	8	11	5	10	7	28	2	0	0	8	3	7	2	4	4	10	9	3	1	5	0	2	1	3	3	4	3	4	0	9	11	8	5	5	3	2	5
FBgn0036881	14	15	27	19	17	21	16	13	23	8	8	3	10	10	9	5	13	6	10	7	3	4	1	4	5	10	23	10	1	2	6	34	3	6	1	2	4	7	0	4	399	289	204	186	134	228	286	314	307	207	178	205	8	7	17	10	157	175	469	201	10	5	12	9	205	136	100	104	8	13	7	17	568	86	429	235	240	12	26	2	9	33	26	54	12	23	8	95	11	26	3	12	29	0	29	17	19	27	223	1	14	10	24	12	21	1	40	23
FBgn0036882	0	0	0	0	0	0	0	0	0	0	0	0	0	0	0	0	0	0	0	0	0	0	0	0	0	0	0	0	0	0	0	0	0	0	0	0	0	0	0	0	0	0	0	0	0	0	0	0	0	0	0	0	0	0	0	0	0	0	0	0	0	0	0	0	0	0	0	0	0	0	0	0	0	0	0	0	0	0	0	0	0	0	0	0	0	0	0	0	0	0	0	0	0	0	0	0	0	0	0	0	0	0	0	0	0	0	0	0
FBgn0036886	655	906	933	877	1045	1173	879	961	896	958	534	738	565	903	708	846	592	555	470	324	643	600	591	585	1019	688	1188	887	626	379	352	3527	432	533	659	512	614	763	515	558	582	638	571	569	550	566	606	549	458	525	483	398	902	829	873	1008	859	796	681	629	926	924	993	986	666	625	884	704	836	653	845	692	526	572	394	444	1269	716	863	345	841	471	706	398	671	752	834	389	304	617	633	657	579	658	659	471	661	1175	447	484	1320	1072	1160	1101	599	443	496	1110
FBgn0036887	1160	1364	1417	1359	1723	2119	1743	1649	1649	1753	848	1398	1046	1504	1433	1496	997	931	713	626	859	850	842	787	1534	980	2208	2043	918	528	549	5110	587	812	950	889	1089	1335	793	1025	872	926	918	922	823	631	762	721	737	705	657	567	1210	1109	1241	1328	1016	940	705	874	1351	1360	1372	1364	819	776	1174	904	1105	1148	1042	938	880	892	760	846	1458	872	1242	514	848	875	1071	389	741	908	1065	464	562	750	1043	836	966	1047	1021	739	894	1420	641	600	1830	2106	1995	1741	865	669	934	1556
FBgn0036888	1749	2406	2535	2236	3094	3381	2506	2794	2711	2550	1408	2163	1717	2592	2272	2370	1689	1597	1109	958	1818	1575	1539	1526	2868	2308	3249	2524	1747	913	909	8856	1010	1373	1576	1345	1462	1788	1199	1340	1621	1734	1552	1593	1592	1463	1545	1500	1403	1460	1421	1133	1824	1672	1783	1911	1590	1379	1127	1233	1941	1999	2059	1963	1205	1246	1749	1351	1614	1460	1424	1499	1166	1183	1116	1107	2384	1635	1998	719	1779	1503	1776	1324	1623	1856	1797	708	817	1414	1409	1537	1867	1864	1783	1402	1532	2715	1005	1304	2917	2520	2597	2554	1442	1054	1465	2467
FBgn0036889	413	640	598	561	672	825	589	612	587	661	308	548	378	600	580	560	456	380	287	216	361	351	340	393	636	484	855	646	371	232	229	2124	237	349	413	333	393	523	339	395	323	341	383	394	360	352	362	302	270	305	262	213	479	559	600	618	422	380	231	306	619	591	570	614	328	321	451	341	606	470	519	511	201	276	173	249	629	435	506	214	414	367	411	174	359	455	545	207	254	402	545	419	397	551	507	358	388	733	209	319	760	789	790	758	402	333	236	643
FBgn0036890	24	10	30	23	29	60	40	28	32	41	31	32	35	44	36	11	29	29	17	14	13	10	15	14	54	20	50	58	36	9	11	137	10	11	16	10	31	37	8	25	26	23	22	26	28	29	28	22	42	27	29	35	14	8	19	15	43	34	46	34	24	14	15	21	37	24	38	28	23	25	20	21	54	48	57	43	56	19	34	3	27	38	39	19	25	31	19	16	11	17	11	21	41	5	33	20	36	27	23	9	25	23	52	26	21	5	104	57
FBgn0036891	274	252	350	344	349	379	330	285	451	279	282	351	241	290	260	226	236	224	155	159	174	224	165	145	321	251	501	396	386	144	133	1202	132	128	153	123	192	329	137	257	211	223	175	155	164	156	153	171	347	256	238	251	192	162	194	223	186	155	344	149	132	126	227	133	155	140	148	210	161	200	115	184	265	239	277	291	388	175	210	130	264	310	367	274	243	158	147	105	89	138	132	115	235	15	108	172	266	234	182	58	267	291	353	195	186	87	260	266
FBgn0036892	766	1314	1368	1256	1519	1628	1372	1296	1343	1381	774	1081	959	1436	1274	1325	1040	966	597	535	1038	905	861	852	1551	1035	1657	1210	914	492	473	4647	575	729	836	728	864	1124	684	800	939	961	978	994	880	810	818	733	875	1000	965	695	854	827	861	859	840	769	605	760	853	909	742	870	694	705	1016	735	898	707	801	842	743	824	854	742	1295	826	950	304	854	819	937	589	780	894	758	419	415	792	714	846	973	1235	1039	769	839	1399	617	956	1176	996	1123	1289	694	446	658	1205
FBgn0036893	378	534	559	507	646	804	678	592	463	649	285	531	410	617	593	621	459	402	325	253	317	247	276	285	605	469	827	711	291	211	167	1950	227	284	331	349	375	469	305	384	283	231	295	278	287	242	258	198	193	245	269	155	514	558	659	690	452	442	157	363	816	717	639	681	411	355	551	356	743	544	684	685	180	390	175	266	671	433	521	242	343	384	367	162	299	442	602	241	271	438	571	449	393	548	522	363	431	656	247	427	706	689	681	806	332	310	268	652
FBgn0036895	4	2	4	1	5	7	5	5	10	5	6	3	5	7	3	1	2	2	5	6	0	4	1	0	7	2	6	6	1	2	4	13	1	3	3	1	8	5	1	1	0	3	2	4	5	2	4	2	1	5	5	3	6	2	3	1	4	2	1	5	2	3	3	2	2	2	3	2	3	4	5	6	4	5	3	4	2	2	3	0	2	4	4	8	7	0	7	1	1	0	4	2	3	2	7	0	5	6	0	0	2	5	6	2	8	0	13	11
FBgn0036896	454	741	824	769	950	966	755	802	800	757	462	640	505	778	711	706	405	400	243	272	632	594	602	593	961	684	988	684	590	265	288	3034	342	468	467	393	303	492	290	340	687	682	621	651	682	633	626	574	494	497	478	372	552	565	647	664	610	555	425	556	746	707	578	691	538	560	865	621	326	387	290	368	436	363	439	423	1072	596	734	259	637	491	637	514	503	647	537	307	221	341	227	424	498	597	564	454	378	663	309	466	816	681	861	898	427	374	807	992
FBgn0036897	467	821	906	835	993	1093	881	819	829	941	465	737	601	899	825	874	662	568	524	372	632	490	534	563	993	610	1075	834	481	304	246	2871	320	458	558	519	628	727	465	552	471	482	568	564	584	445	472	364	373	443	411	276	600	524	826	779	526	423	157	511	922	859	680	711	407	386	837	454	692	801	810	623	247	509	279	360	697	566	716	186	417	469	486	257	405	635	558	221	349	657	630	728	553	729	842	496	700	1092	283	677	935	955	1048	1180	413	401	632	1046
FBgn0036899	35	43	45	54	52	50	45	50	51	39	42	40	30	35	38	22	44	39	28	26	26	26	12	21	66	27	69	54	52	24	21	191	24	28	37	17	18	37	7	33	9	17	26	16	17	6	15	20	32	20	14	24	13	9	9	9	11	5	16	12	10	8	20	11	8	16	10	9	14	10	9	16	15	14	25	19	25	7	10	4	20	28	33	53	14	14	8	6	9	13	17	23	24	3	17	34	18	22	14	8	11	14	30	27	9	4	62	38
FBgn0036900	508	907	838	870	925	1037	860	850	825	896	528	729	669	976	773	855	693	668	500	414	650	626	574	604	1098	585	1169	880	528	333	331	3083	346	478	535	483	547	808	507	535	598	688	671	662	609	558	589	537	610	668	662	508	693	696	831	780	821	659	515	626	860	779	681	802	653	572	957	697	940	974	872	871	576	782	636	678	1194	663	770	317	679	592	726	550	661	778	656	360	394	689	723	763	817	841	973	780	738	1292	534	835	1078	933	1001	1027	539	412	950	1012
FBgn0036905	0	0	0	0	0	0	0	0	0	0	0	0	0	0	0	0	0	0	0	0	0	0	0	0	0	0	0	0	0	0	0	0	0	0	0	0	0	0	0	0	0	0	0	0	0	0	0	0	0	0	0	0	0	0	0	0	0	0	0	0	0	0	0	0	0	0	0	0	0	0	0	0	0	0	0	0	0	0	0	0	0	0	0	0	0	0	0	0	0	0	0	0	0	0	0	0	0	0	0	0	0	0	0	0	0	0	0	0
FBgn0036906	42	97	93	102	128	154	99	101	97	95	46	76	77	103	94	104	245	223	198	149	59	64	51	49	122	83	142	96	60	33	37	336	35	51	49	57	306	306	191	230	71	58	54	66	73	51	46	36	127	199	161	104	103	102	122	130	81	60	30	71	114	129	121	123	76	68	108	62	303	314	293	263	91	207	96	144	90	87	117	44	103	79	88	35	70	92	109	24	169	315	303	308	234	367	348	214	274	474	132	280	172	162	147	148	89	69	50	113
FBgn0036908	608	805	806	753	990	1133	871	850	891	931	418	728	523	778	815	783	498	438	326	300	615	491	529	487	908	572	1077	1044	502	290	283	2973	305	408	516	444	436	535	386	405	538	492	524	532	486	447	481	388	320	373	404	285	797	882	976	912	745	708	368	573	949	990	947	975	653	603	838	583	813	617	778	757	303	514	316	351	1146	616	720	380	584	547	623	353	609	613	810	350	308	463	741	582	565	469	566	469	520	886	340	384	933	991	1079	912	550	461	453	894
FBgn0036909	635	702	737	695	911	1078	750	875	815	871	396	685	495	676	657	707	541	406	364	336	441	420	352	421	757	654	1097	905	431	246	240	2572	313	416	476	447	559	641	427	498	384	391	363	422	384	377	376	369	300	370	299	266	468	482	481	481	364	361	226	318	535	505	536	571	365	327	435	316	485	353	486	410	204	239	234	224	524	258	347	203	281	194	288	127	274	282	418	193	175	252	453	257	240	194	372	211	272	512	235	169	457	462	448	390	215	222	147	336
FBgn0036910	154	186	199	264	338	291	275	298	359	273	176	217	167	216	167	153	177	158	145	118	245	340	216	259	202	224	295	245	196	87	111	1048	118	125	210	134	256	379	188	302	144	185	223	223	233	233	147	111	399	343	374	331	164	229	226	240	438	285	196	243	223	216	295	182	274	241	287	259	217	328	175	313	380	394	388	569	584	207	170	134	199	490	233	540	394	121	231	147	110	209	219	177	221	37	105	161	232	276	327	61	491	343	497	295	173	168	713	406
FBgn0036911	353	439	528	458	592	746	581	537	558	575	280	478	379	545	515	485	467	393	331	267	279	263	297	277	574	420	722	617	319	173	176	1736	186	267	304	264	395	476	342	388	271	242	284	310	302	234	279	259	270	280	251	183	368	364	421	390	278	281	205	252	442	436	386	424	269	253	377	230	390	416	365	362	199	228	201	215	445	332	395	161	296	289	382	192	285	359	343	166	201	347	377	328	367	401	392	330	339	549	186	289	495	441	488	483	236	205	289	487
FBgn0036913	844	1429	1472	1489	1819	1850	1480	1488	1552	1524	920	1268	1046	1714	1303	1462	1150	1006	707	625	1224	1149	1053	1121	2056	1502	2096	1678	1423	644	552	6784	685	834	1033	776	967	1076	717	803	1306	1190	1283	1317	1281	1177	1225	1110	1006	1250	1159	887	790	627	1274	677	805	557	366	713	745	716	590	729	592	497	1151	720	629	794	560	595	550	729	703	692	1116	846	1236	281	919	957	1063	962	769	855	602	295	362	896	525	1003	865	1549	1118	859	874	1456	568	1450	1593	1231	1408	1514	643	509	1269	1591
FBgn0036915	857	1264	1255	1163	1655	1668	1312	1410	1272	1251	696	1109	793	1227	1058	1146	823	803	609	528	816	757	731	739	1398	1083	1638	1355	742	426	355	4330	498	637	772	669	852	948	760	745	663	730	774	828	804	677	698	635	582	730	724	495	933	979	1023	1094	1015	906	532	784	1059	1187	994	1092	788	783	1222	845	1187	909	1033	973	491	758	528	559	1409	842	952	432	845	666	746	562	830	916	988	451	438	796	923	843	794	874	893	632	786	1376	573	689	1356	1348	1443	1458	823	513	754	1271
FBgn0036916	333	330	367	352	444	473	371	456	463	364	223	382	225	356	329	313	271	212	209	159	260	269	255	223	407	317	475	488	252	151	127	1417	171	199	282	204	282	347	205	262	297	283	265	317	290	272	243	264	282	279	293	231	352	417	399	436	447	484	354	400	480	455	429	467	377	385	446	421	504	180	398	379	315	363	279	274	694	229	297	164	311	185	309	137	296	309	349	246	152	241	386	282	236	231	289	202	244	512	268	181	445	461	482	400	295	204	166	381
FBgn0036918	996	1121	1225	1080	1391	1663	1284	1306	1334	1383	632	1078	745	1211	1076	1108	901	770	652	519	717	671	693	665	1251	838	1674	1582	642	395	396	3808	455	631	770	624	821	1017	694	776	646	654	663	669	602	539	568	524	552	637	582	500	1035	1139	1130	1152	811	943	648	733	1169	1142	1249	1198	776	809	834	784	1212	928	968	988	606	712	474	547	1408	690	843	489	716	556	814	267	646	674	971	491	379	578	980	647	687	637	741	587	601	1162	498	396	1252	1463	1353	1085	646	458	586	950
FBgn0036919	917	1359	1349	1375	1527	1587	1433	1372	1422	1444	860	1273	857	1277	1085	1282	966	840	636	598	869	855	773	764	1322	832	1606	1377	880	434	374	4682	569	704	895	711	859	1093	711	760	925	909	895	926	849	818	879	828	844	868	810	722	1125	1174	1271	1258	1087	1189	814	948	1242	1175	1200	1203	908	938	1155	1100	1172	895	1009	1021	728	968	819	895	1763	833	1111	486	1039	770	1016	589	841	1022	1057	656	458	848	992	905	994	1126	1017	791	937	1531	723	837	1591	1542	1531	1474	905	548	750	1409
FBgn0036920	523	637	753	652	898	1054	780	795	727	750	406	691	514	715	669	744	587	488	392	351	372	392	347	343	822	623	1048	923	430	268	257	2543	279	389	442	365	516	618	398	455	373	394	390	405	396	358	340	403	358	349	380	312	642	657	693	735	514	469	396	456	829	775	665	730	443	391	590	473	606	726	641	573	432	457	383	392	806	508	616	236	471	505	548	277	480	530	644	250	334	438	592	472	433	698	571	487	458	785	313	450	922	864	914	919	400	381	517	910
FBgn0036921	1378	1715	2008	1716	2277	2660	2050	1999	2183	2007	1138	1770	1215	2003	1638	1631	1312	1203	928	786	1181	1170	1122	1104	2166	1557	2653	2286	1413	754	667	6729	752	931	1155	899	1210	1494	1037	1154	1141	1209	1151	1322	1142	1011	1087	1051	1114	1139	1054	957	1389	1384	1507	1527	1332	1191	925	1248	1761	1691	1535	1546	1112	1178	1608	1267	1495	1428	1553	1270	1110	1392	1103	1209	2184	1001	1573	503	1194	1049	1584	987	944	1241	1103	614	729	927	1175	1086	1224	995	1137	1055	1193	1830	864	755	1613	1796	2093	1893	865	621	2287	2174
FBgn0036922	169	216	231	246	288	316	251	251	248	254	137	223	166	248	207	242	200	182	150	127	126	117	129	135	283	224	307	299	111	80	83	787	91	99	141	132	183	206	140	150	86	99	115	98	142	84	78	71	87	103	112	78	89	118	109	101	96	85	64	75	103	109	105	127	54	78	131	76	94	99	58	75	58	70	73	62	136	80	115	43	56	117	125	66	91	83	98	55	65	111	97	82	87	216	125	107	81	118	44	130	234	188	222	202	58	38	176	187
FBgn0036923	19	11	20	6	13	13	10	19	20	15	5	5	9	16	8	5	6	2	4	5	14	12	12	16	15	11	23	10	15	3	7	64	6	8	8	5	2	10	4	9	10	9	9	14	6	12	9	9	18	6	8	11	4	4	3	5	4	2	11	10	3	4	12	6	8	7	10	1	3	3	1	6	6	11	13	8	17	6	7	9	28	11	11	12	9	7	2	6	0	2	2	4	3	1	2	0	8	3	6	4	9	8	10	11	7	2	12	16
FBgn0036924	0	2	3	2	1	1	0	1	1	0	0	0	0	2	1	0	1	1	0	0	1	1	3	3	2	0	1	1	2	0	0	5	0	1	0	0	0	0	0	0	0	1	1	0	0	1	0	0	1	0	0	0	4	0	0	0	2	1	2	0	0	1	0	0	1	0	1	0	0	0	0	0	1	0	1	0	2	0	0	0	0	1	3	2	0	0	2	0	0	1	0	0	0	0	0	0	2	0	0	0	0	0	0	2	0	1	0	4
FBgn0036925	1	0	0	0	2	0	0	2	1	0	0	1	0	1	0	0	0	0	0	0	0	0	0	0	0	1	0	0	1	0	0	1	0	0	0	0	0	0	0	0	0	0	0	0	1	0	0	0	0	0	0	0	0	0	0	0	0	1	0	0	0	0	0	0	0	0	0	0	0	0	0	0	0	0	0	0	2	0	0	1	0	0	1	2	0	0	0	0	0	0	0	0	0	0	0	0	0	0	0	0	0	0	0	0	0	0	0	2
FBgn0036926	102	96	130	118	173	191	160	139	165	135	90	122	85	145	126	89	98	106	60	74	77	69	72	80	148	98	196	188	114	59	63	499	57	55	63	54	85	120	54	138	135	96	110	98	85	74	113	107	154	146	138	134	75	77	86	91	124	105	152	131	119	104	109	102	108	125	113	105	99	110	89	100	190	108	185	171	178	57	106	37	92	90	142	85	84	75	73	61	49	66	70	78	121	51	87	105	96	131	108	31	101	125	157	119	33	54	359	206
FBgn0036927	2350	3369	3383	3169	3784	4235	3419	3632	3886	3923	1964	2780	2272	3526	2951	3320	1547	1542	1206	900	2383	2093	1787	2034	3143	2133	3732	3394	1691	1113	1109	9685	1521	1823	2167	1909	1570	2036	1149	1535	2191	2184	1910	2137	2324	2101	2157	2167	1917	1810	1701	1444	2165	2228	2885	3061	2111	2033	2077	1789	2735	2748	2848	2665	2140	2440	2741	2533	2121	1613	1621	1920	1731	1928	2014	1840	3784	2093	1911	891	2312	1603	1308	865	1927	2183	2316	1431	812	1161	1610	1221	1407	1273	1346	870	1551	2392	1370	904	3915	3776	3679	3342	2047	1424	1189	3251
FBgn0036928	2255	2682	2997	2458	3654	4167	3002	3410	3469	3026	1523	2631	1732	2681	2442	2747	1937	1849	1462	1230	1576	1574	1384	1484	2782	2703	3852	3757	1772	1104	1024	10154	1231	1567	1953	1644	2071	2441	1687	1938	1544	1558	1506	1624	1470	1359	1444	1453	1462	1394	1403	1118	1917	2302	2038	2164	1875	2121	1555	1624	2403	2320	2298	2390	1793	1593	2045	1747	2557	1935	2157	1977	1240	1463	1264	1205	2758	1376	1589	848	1375	1207	1404	886	1331	1449	1914	1087	839	1175	1773	1244	1303	1596	1341	1124	1242	2289	1100	1003	2623	2585	2712	2301	1281	931	1346	2575
FBgn0036929	1092	1535	1672	1533	2076	2311	1808	2049	1929	1858	844	1404	1091	1571	1322	1563	1407	1239	951	807	1158	1024	994	937	1880	1976	2222	2111	1191	725	649	6157	678	828	1045	888	1301	1523	983	1160	937	928	968	1088	986	791	950	733	842	947	921	706	1182	1137	1322	1267	1060	1001	555	857	1531	1365	1334	1393	996	879	1234	873	1532	1564	1693	1482	609	941	662	810	1595	982	1212	507	925	679	1024	366	700	1017	1074	530	779	1087	1444	1127	1074	931	1244	894	1056	1880	659	757	1298	1429	1485	1467	793	710	760	1275
FBgn0036931	15	17	22	13	29	38	28	38	40	23	20	21	25	42	27	18	13	11	5	7	8	13	9	8	18	20	32	35	31	5	7	104	10	13	13	17	8	9	5	9	10	12	15	7	10	7	17	8	9	10	9	7	19	25	18	22	17	24	25	26	22	22	22	8	25	21	24	21	12	7	7	11	15	10	11	11	47	34	27	13	25	30	27	54	46	32	12	15	2	6	8	8	16	8	22	13	8	12	13	19	20	21	27	32	15	4	127	69
FBgn0036932	386	489	533	497	581	755	593	537	670	585	301	530	371	544	497	482	491	389	325	270	287	281	278	230	622	417	778	764	379	232	193	1714	205	260	308	265	377	513	331	409	295	287	306	314	276	235	238	244	291	291	295	248	413	459	490	523	328	359	258	315	580	516	563	496	321	314	401	334	577	471	499	475	244	310	216	318	569	286	408	221	349	302	419	294	355	342	421	209	201	352	464	335	419	412	464	389	391	596	227	255	460	458	550	478	218	181	357	471
FBgn0036934	23	28	48	47	54	57	55	45	61	32	40	38	30	48	40	23	24	37	16	20	17	25	22	18	38	36	50	42	43	10	15	117	10	17	19	14	26	43	21	30	17	24	15	21	17	34	35	22	61	36	33	42	9	4	14	12	15	6	29	13	15	11	15	7	19	9	31	18	16	26	9	11	32	16	48	31	29	10	31	8	20	34	25	45	27	27	5	7	15	19	9	18	26	2	23	26	32	34	14	4	24	18	29	22	16	6	86	36
FBgn0036935	101	92	139	116	159	240	159	188	183	126	96	149	101	128	120	55	108	116	69	50	53	65	54	72	175	157	239	167	183	48	66	506	49	63	79	50	80	127	47	113	99	99	72	77	59	76	100	113	163	132	111	93	86	51	88	59	110	77	152	120	68	37	81	46	78	78	92	89	91	103	63	104	245	99	242	233	157	55	126	56	127	175	164	114	111	86	33	40	77	83	80	97	121	89	120	122	93	142	132	175	118	79	128	121	45	60	372	253
FBgn0036936	2	0	0	0	1	0	1	2	0	1	1	1	1	3	0	0	2	0	0	1	0	1	0	1	4	1	2	2	2	0	0	3	0	0	1	0	0	3	2	2	1	2	0	0	0	0	0	2	1	3	0	3	0	0	1	0	0	0	1	2	0	3	1	1	1	1	0	2	1	1	0	3	4	1	0	3	2	1	4	0	0	0	3	0	2	0	1	2	1	0	2	0	3	1	0	1	1	0	1	0	1	0	1	1	0	1	3	1
FBgn0036937	2	9	13	7	5	12	5	10	4	4	8	4	2	6	9	5	8	5	2	6	5	6	4	2	7	12	19	10	18	4	4	44	3	0	5	3	7	7	4	10	10	11	8	5	7	6	8	3	14	11	12	8	4	5	5	4	11	6	18	18	3	6	10	7	8	4	11	4	5	2	2	6	14	19	20	17	19	6	15	1	3	15	8	6	12	3	3	13	8	3	3	5	6	1	6	8	16	13	18	4	10	8	12	9	3	2	19	10
FBgn0036938	88	134	67	124	99	0	353	124	87	52	64	370	0	1	0	0	0	0	69	1	201	230	240	284	1	0	1	0	101	10	46	1096	97	131	211	78	170	9	181	178	354	169	327	495	606	261	290	213	146	448	312	233	0	15	165	1	894	914	1	159	1	0	0	0	537	371	544	301	1	0	0	0	139	354	62	321	400	0	0	0	6	0	0	1	0	0	1	418	0	1	0	194	1	0	0	0	0	197	419	0	0	0	0	0	98	0	1	0
FBgn0036939	73	56	93	63	73	79	85	87	100	64	76	105	37	49	52	37	48	45	45	36	24	68	39	45	54	49	82	67	41	15	21	235	19	28	47	28	57	55	40	50	54	45	52	100	85	52	93	57	113	158	115	105	33	24	40	36	112	195	103	69	30	30	38	21	88	99	77	57	43	50	33	67	104	92	115	101	152	25	34	17	50	52	66	66	47	30	32	69	12	41	27	69	35	5	19	16	54	64	110	6	44	46	61	32	42	19	112	87
FBgn0036940	6	4	5	5	7	5	5	4	8	6	5	1	3	1	4	4	1	1	1	0	0	0	0	2	1	1	7	3	1	0	1	4	1	0	3	0	0	1	0	2	0	2	1	0	0	1	1	0	0	2	1	1	3	2	0	2	0	0	1	0	0	2	3	1	1	0	1	1	0	0	0	0	0	1	1	0	0	1	1	0	2	2	0	7	1	0	1	0	1	0	0	0	0	2	4	1	1	1	0	0	3	2	5	1	1	0	2	6
FBgn0036941	0	0	0	0	0	0	0	1	0	2	0	0	0	1	0	0	1	0	0	1	1	0	0	0	0	1	0	1	1	1	0	2	0	1	0	0	0	0	0	0	0	0	0	1	1	0	2	1	1	0	0	0	0	0	1	0	1	0	0	0	0	0	0	0	0	1	0	1	0	1	0	0	0	0	0	0	1	0	0	0	0	0	1	1	0	0	0	0	0	1	0	0	0	0	0	0	0	0	0	0	0	1	0	0	2	0	1	1
FBgn0036942	189	266	256	299	329	358	325	290	291	295	143	267	191	327	281	237	216	182	147	141	177	155	132	149	285	183	332	287	158	100	89	1028	106	151	189	182	201	238	153	174	168	142	159	171	139	136	159	109	140	152	162	99	165	192	212	242	146	129	91	137	266	230	216	205	134	102	168	129	198	135	169	174	103	123	84	122	178	149	190	89	225	130	145	119	173	162	154	71	78	132	171	141	139	137	170	109	143	254	114	83	309	302	360	260	162	113	239	316
FBgn0036945	1521	959	2274	1383	2699	3943	2787	2433	2239	1419	994	1979	931	1432	1341	1140	1150	999	777	700	302	385	217	237	3949	3480	5084	4575	2773	1083	691	7698	378	490	576	381	423	662	401	481	259	243	199	220	247	229	290	302	473	316	376	329	1123	305	228	347	502	445	614	429	304	229	468	289	431	445	473	456	500	273	394	581	720	575	593	753	901	330	1080	442	378	750	2796	1728	504	368	301	210	252	355	367	326	738	161	315	931	645	596	240	742	425	423	671	631	226	116	1695	682
FBgn0036947	0	1	0	0	0	2	1	1	1	3	1	0	2	0	2	2	0	2	0	2	0	0	0	0	1	3	1	1	0	1	1	8	0	0	1	0	1	1	0	0	1	1	0	0	0	0	2	0	0	0	1	0	0	1	0	0	0	0	0	0	0	0	0	0	0	0	2	0	0	0	0	0	1	1	0	0	0	0	0	1	0	1	6	1	0	0	0	0	0	0	1	3	1	1	1	0	1	1	0	3	0	1	2	0	0	0	3	1
FBgn0036948	557	193	368	259	548	1127	923	394	565	206	370	789	242	345	192	386	190	271	143	92	333	379	125	167	754	751	1081	875	1482	509	745	14154	349	208	284	71	139	228	268	224	66	235	59	82	84	107	91	70	80	43	72	41	1007	149	16	23	75	42	20	109	19	3	36	3	66	102	176	117	59	10	16	75	337	177	17	114	443	18	880	329	13	830	2767	156	54	66	16	36	46	53	34	43	94	15	64	84	87	309	37	191	22	31	82	128	33	14	139	12
FBgn0036949	2	2	0	0	2	1	1	1	1	1	1	1	0	2	1	2	4	5	1	1	0	1	0	0	3	2	2	2	0	1	0	10	0	1	0	1	0	0	2	0	0	0	1	0	0	0	0	1	1	1	0	1	0	0	0	0	0	1	1	0	0	0	0	0	0	0	0	2	1	0	0	0	1	1	0	0	2	0	3	0	0	0	3	0	0	0	0	0	0	0	0	0	4	3	2	2	0	1	0	8	1	0	0	0	0	0	2	0
FBgn0036950	0	1	1	0	2	3	2	0	1	1	1	1	0	2	0	0	0	0	0	0	0	0	0	0	0	1	0	1	0	0	0	1	0	0	1	0	0	1	0	0	0	0	0	0	0	0	0	0	0	0	0	0	0	1	0	0	0	0	0	0	0	0	0	0	0	0	0	1	0	0	0	0	0	1	0	0	0	0	0	0	0	0	0	0	0	0	0	1	0	0	0	0	3	3	4	4	1	0	0	2	0	0	0	0	0	0	1	0
FBgn0036951	56	26	61	58	66	157	167	151	129	44	74	89	183	247	109	116	244	125	79	94	4	9	1	3	114	204	68	307	93	22	37	332	6	14	14	6	0	0	0	1	2	3	0	0	0	1	1	0	0	0	3	1	115	38	26	17	0	0	9	0	29	3	65	23	0	0	1	0	2	11	5	4	6	0	2	0	0	37	0	183	84	0	158	388	83	77	20	1	12	50	7	33	190	36	184	172	4	78	1	65	95	50	202	408	42	25	620	545
FBgn0036952	9	2	25	6	48	69	71	20	22	14	8	143	10	5	19	15	20	7	5	14	6	10	5	4	26	17	43	28	41	10	17	398	12	5	18	1	5	7	30	29	2	2	1	3	4	2	3	1	1	4	1	0	43	5	2	1	4	1	1	2	1	0	2	1	5	3	3	3	3	1	2	2	6	1	3	1	13	1	17	16	1	17	94	10	5	1	1	2	1	6	0	4	6	13	4	8	5	11	2	21	1	0	2	14	2	0	14	22
FBgn0036953	19	8	15	5	26	25	48	13	27	8	12	31	10	13	2	12	0	2	0	1	8	6	2	6	5	12	12	13	9	4	10	181	15	0	13	1	0	2	1	2	0	2	3	4	1	1	2	1	0	1	0	1	7	1	0	0	1	4	4	0	1	0	0	0	1	2	3	0	0	0	0	1	1	0	1	1	8	0	1	0	1	0	11	0	0	0	0	2	0	0	0	0	2	1	0	1	0	2	0	3	0	0	0	1	0	0	0	0
FBgn0036956	2	0	0	0	1	0	0	4	1	1	0	1	2	0	0	3	23	16	16	3	0	1	0	2	0	1	0	1	1	0	0	4	0	0	1	1	16	21	8	18	5	1	1	2	4	3	0	2	25	24	40	53	1	0	1	0	1	0	1	0	1	0	0	0	0	1	0	0	23	22	15	22	15	44	53	19	0	1	0	0	0	1	1	0	1	1	0	0	13	17	15	18	12	21	28	13	7	52	18	11	0	2	0	0	0	0	1	0
FBgn0036958	1592	3189	2815	2778	3199	3450	2721	2492	2306	2865	1512	2229	2020	3040	2555	2852	1162	972	755	560	2396	2166	2084	2182	3077	1760	3105	2156	1436	756	735	8510	1148	1495	1764	1584	951	1185	756	832	2037	2046	2205	2307	2238	2122	2077	1907	947	1157	1166	889	2257	2106	3082	2610	2174	1795	850	1728	2620	2709	1987	2535	1805	1620	3149	1658	1018	1270	925	997	588	902	718	746	3183	2111	2580	822	2099	1700	1849	1099	1729	2516	2264	974	479	1118	814	1077	905	2250	1296	1147	950	1693	694	1456	3439	2738	2931	3590	1832	1507	1291	2965
FBgn0036959	113	177	196	163	194	283	206	215	183	190	100	162	112	199	165	186	132	105	92	51	86	98	84	87	197	140	295	237	130	74	65	634	72	82	96	88	93	133	87	99	65	68	79	102	75	59	79	82	43	53	39	39	168	194	187	248	111	110	71	92	300	233	232	255	90	115	139	97	217	194	199	183	50	74	42	51	149	128	159	87	123	129	142	73	145	133	186	73	71	111	171	111	110	140	138	109	97	197	53	91	207	219	233	199	82	115	117	190
FBgn0036962	1	0	1	2	1	2	2	4	5	3	1	3	3	4	3	2	3	1	0	1	0	0	1	1	4	2	3	4	3	0	1	11	1	0	1	1	1	4	3	1	4	2	0	5	0	2	1	5	3	2	1	0	1	0	0	0	2	1	6	1	0	0	0	0	0	5	1	0	3	0	0	1	2	1	3	2	2	2	2	0	1	4	0	1	2	2	2	1	0	1	0	1	2	0	2	2	1	0	3	0	3	0	4	2	0	1	9	8
FBgn0036964	280	310	341	292	443	460	376	392	431	441	194	330	216	372	319	314	244	249	210	151	257	205	213	204	382	329	478	507	250	130	152	1383	150	199	236	206	281	312	228	233	257	223	241	271	242	187	219	201	243	231	220	175	172	220	214	193	254	223	147	175	228	189	225	203	209	216	288	202	233	150	192	181	151	195	166	174	362	128	149	90	147	112	152	122	145	172	136	126	82	129	177	133	150	115	208	155	162	268	186	100	202	206	188	171	97	80	157	157
FBgn0036967	1054	1817	1699	1734	1960	2522	2031	1743	1626	2107	953	1548	1359	1976	1838	1967	1550	1266	991	746	1195	1045	1060	1048	2114	1191	2523	2057	970	591	553	5590	640	875	1025	1029	1133	1428	896	1166	975	1110	1133	1097	1221	904	989	871	828	969	797	645	1332	1505	1697	1725	1327	1180	650	1022	1984	1867	1530	1841	1189	1055	1580	975	1930	1816	1852	1845	587	941	595	778	1962	1253	1381	581	962	932	1006	907	1262	1214	1436	585	784	1237	1606	1242	1159	1715	1494	1312	1073	1955	670	1181	1766	1527	1751	1766	965	797	1139	2065
FBgn0036969	2	0	1	1	2	3	0	1	0	0	0	0	1	0	1	1	1	0	0	0	0	1	2	0	0	1	1	1	1	0	1	2	0	2	0	0	2	3	0	0	0	0	1	0	2	0	1	1	0	0	1	1	0	0	0	0	0	1	0	0	2	0	2	0	0	0	0	0	1	0	2	2	0	0	0	2	1	0	0	0	0	0	0	0	1	1	1	1	0	2	1	0	2	0	1	2	1	0	0	1	0	0	1	0	0	0	3	0
FBgn0036970	4	1	12	7	11	9	7	8	13	3	3	3	7	6	6	7	4	4	2	2	5	0	3	5	13	6	16	7	9	5	1	23	0	0	3	3	7	10	6	5	6	1	2	3	0	3	4	4	1	4	4	1	0	3	1	4	3	0	6	4	2	1	6	2	3	6	5	5	3	2	4	3	4	9	7	1	6	0	1	2	7	1	4	11	2	3	3	1	1	0	2	0	1	1	5	4	1	3	1	1	3	2	8	3	3	1	12	7
FBgn0036972	1	0	1	0	1	1	2	3	0	1	0	0	1	0	1	0	0	0	0	0	3	1	0	0	0	0	1	1	0	1	0	3	0	1	2	0	1	0	1	0	0	1	1	2	0	0	0	0	1	1	1	0	0	0	0	0	0	0	0	0	0	0	0	0	0	0	0	0	1	0	0	0	0	0	0	0	0	0	0	0	0	0	0	0	0	0	0	0	0	0	0	0	0	0	0	0	0	0	0	1	0	0	1	0	0	0	0	0
FBgn0036973	179	256	277	246	353	327	275	344	302	284	153	249	164	254	238	263	197	185	138	114	204	173	186	167	319	258	364	286	188	111	77	1017	110	113	183	139	209	252	163	192	208	206	181	230	219	179	200	167	152	188	205	144	159	171	186	203	212	200	135	162	206	181	224	234	195	193	227	191	227	176	188	163	164	205	156	175	308	144	194	71	167	119	174	95	116	185	174	80	94	133	167	169	125	106	150	148	151	325	137	136	227	193	194	198	156	91	113	178
FBgn0036974	3433	4750	4878	4652	5707	6487	4921	5106	4992	5260	2877	4298	3254	4880	4355	4568	3494	3086	2418	1952	3646	3530	3228	3237	5084	3921	6392	5133	3197	1715	1674	16843	2063	2709	3166	2647	3141	3857	2673	3049	3558	3748	3589	3799	3510	3374	3396	3325	3163	3615	3351	2837	3584	3265	3716	3766	3430	3399	2577	2880	3495	4034	3524	3719	2895	2903	4028	3255	3673	3625	3434	3416	2528	3067	2654	2787	5681	3157	3725	1597	3110	2745	3137	1797	2836	3114	2974	1722	2013	3047	3354	3161	3166	3387	3947	2868	3006	5769	2415	2896	4878	4873	5023	4906	2621	2132	2652	4755
FBgn0036975	476	341	628	423	789	900	711	721	959	448	473	654	302	439	342	284	356	312	256	175	243	271	222	190	539	874	966	705	611	230	285	2599	222	187	286	141	291	447	235	283	336	323	252	273	283	242	318	288	714	531	483	524	344	229	240	284	424	482	946	418	180	192	337	159	397	406	332	495	234	267	162	299	774	494	788	783	760	264	426	187	402	365	927	531	314	199	172	212	157	257	218	202	389	123	198	209	356	519	401	164	343	284	415	411	323	106	760	390
FBgn0036977	14	15	15	8	17	25	5	13	8	14	11	10	11	30	21	16	18	9	5	2	4	7	10	6	25	10	18	16	6	6	4	31	11	9	11	5	9	8	8	9	2	3	7	5	3	5	0	6	5	6	5	4	21	17	21	37	22	18	4	9	27	28	28	22	16	15	27	9	34	26	13	17	5	10	2	7	14	16	20	7	20	21	19	10	21	20	31	6	12	17	20	19	10	25	28	14	12	38	6	12	29	40	33	49	19	11	8	33
FBgn0036978	16	28	13	36	31	19	24	17	41	38	22	28	11	24	9	24	30	29	13	7	10	13	2	5	10	11	21	15	21	6	16	123	12	13	13	9	17	41	14	22	9	6	3	3	12	20	15	13	24	23	27	24	7	12	3	14	25	35	44	48	3	9	24	2	13	23	31	31	24	12	14	27	68	20	43	51	43	12	14	2	23	6	12	7	12	16	12	13	10	19	13	20	39	2	9	16	27	51	23	4	9	11	12	19	29	12	45	42
FBgn0036979	1	1	3	3	9	5	3	4	5	1	1	1	0	2	2	1	3	1	2	0	4	0	0	0	3	6	3	5	1	1	2	6	0	1	3	1	0	3	0	2	2	2	0	3	1	1	1	3	0	3	0	1	3	3	2	2	3	2	9	5	0	2	2	2	3	0	0	1	0	2	2	2	3	0	3	5	5	0	4	2	6	4	5	6	2	3	2	4	0	4	3	0	1	6	1	8	5	2	0	1	0	1	0	3	0	0	9	10
FBgn0036980	1425	2370	2740	2368	3174	3322	2546	2650	2499	2572	1359	2119	1881	2670	2405	2716	2220	1987	1523	1168	1708	1583	1548	1560	2955	2355	3176	2335	1655	821	815	8665	979	1349	1548	1378	1918	2327	1494	1663	1330	1546	1521	1569	1673	1431	1374	1241	1186	1506	1351	961	1589	1574	1851	1971	1470	1234	685	1190	1913	1718	1653	1816	1242	1174	1946	1190	1969	1837	1868	1806	752	1279	880	1138	2100	1522	1694	615	1353	1310	1422	1070	1252	1759	1479	651	798	1785	1550	1812	1503	2170	2045	1566	1663	3005	865	2260	2299	2038	2192	2227	1216	849	1817	2210
FBgn0036984	35	27	50	37	39	57	32	50	56	36	36	40	24	37	29	30	41	48	26	37	20	28	25	44	61	42	56	36	42	17	17	158	15	19	16	15	36	60	20	43	59	48	49	49	46	70	66	63	84	65	55	68	10	5	23	11	25	28	35	17	6	13	15	10	22	13	31	25	11	32	6	18	74	40	64	65	37	18	25	4	17	41	47	48	25	14	7	12	21	37	8	25	37	53	26	27	38	40	48	37	26	25	38	27	9	10	53	43
FBgn0036985	17	4	4	3	7	10	16	11	10	4	7	8	3	3	4	3	7	6	3	3	5	5	2	3	5	1	6	10	4	1	0	12	3	1	2	1	5	2	3	9	330	297	135	151	128	193	239	304	256	190	207	150	1	2	8	8	254	199	603	247	6	3	2	1	191	136	125	144	6	7	14	12	589	61	574	334	354	2	4	1	5	6	3	2	1	2	3	96	6	7	3	13	13	9	5	2	8	10	235	2	4	1	5	4	1	0	14	9
FBgn0036986	26	17	28	17	36	40	38	34	43	16	16	27	26	32	22	19	33	36	24	19	11	12	17	21	43	36	39	52	43	15	11	104	10	19	17	10	39	49	25	33	19	39	26	25	20	22	27	27	69	50	39	37	7	13	13	16	27	24	54	30	16	10	19	8	37	25	32	28	44	28	34	18	84	53	80	78	40	14	22	9	16	33	32	36	29	17	20	18	8	22	24	22	38	4	30	40	33	58	52	7	15	12	14	16	7	8	59	26
FBgn0036987	182	295	284	242	308	305	295	261	255	308	159	223	181	276	251	276	135	140	112	112	160	143	154	158	312	187	328	257	167	79	95	901	123	162	170	143	136	186	125	156	125	149	144	178	182	104	137	126	129	168	126	113	270	299	321	361	255	261	152	206	398	410	333	346	210	249	285	187	221	225	204	203	123	172	100	138	342	238	293	114	236	230	228	169	190	200	334	134	89	139	200	137	147	132	183	162	151	288	118	102	433	402	400	419	216	137	267	382
FBgn0036988	387	676	696	608	711	766	746	588	759	701	393	644	405	658	524	602	458	396	293	213	437	408	417	419	715	414	754	565	430	212	245	2196	235	329	362	304	381	505	319	364	417	381	409	445	401	350	356	288	303	373	390	295	446	422	456	476	403	340	197	346	580	550	398	481	280	341	480	355	459	446	501	428	238	326	238	275	566	364	478	184	342	261	426	164	272	358	368	213	211	389	389	372	351	444	452	338	347	622	256	312	501	487	528	565	321	204	402	600
FBgn0036990	639	750	771	710	938	1121	814	865	832	885	468	734	505	810	688	795	560	532	454	324	486	486	500	443	825	519	1141	979	494	305	242	2674	348	431	542	432	530	681	462	496	502	505	476	499	473	443	477	458	417	426	445	376	679	746	751	860	726	749	481	543	925	838	878	877	660	629	767	673	866	648	737	689	426	584	472	463	1147	508	662	345	555	407	615	274	551	582	701	342	322	463	719	488	469	505	551	411	521	858	441	408	951	973	994	827	525	377	350	827
FBgn0036991	501	914	884	819	957	1152	924	812	709	1034	415	707	567	895	845	946	707	597	488	366	713	539	613	582	1009	542	1053	830	418	275	236	2511	296	451	464	502	603	718	472	539	450	514	574	579	598	472	459	384	370	456	435	287	671	650	744	841	591	491	126	475	903	829	675	882	469	437	763	399	846	851	855	881	131	394	154	330	816	655	692	253	481	472	515	287	475	569	622	268	414	699	804	697	620	909	780	600	573	1055	277	650	856	813	805	887	435	371	323	865
FBgn0036992	892	823	1105	1141	904	836	876	1056	2138	1137	811	1042	510	835	604	450	694	750	290	488	378	517	280	297	683	1026	1198	1158	931	441	418	3992	257	441	479	395	731	1095	455	1018	815	878	707	640	524	546	623	641	1803	989	1078	992	614	907	976	978	728	660	1577	594	945	715	1565	882	728	569	535	679	747	594	514	764	1353	1585	1828	1498	1145	1160	1129	540	1095	2086	1563	1758	1460	795	834	281	500	561	439	651	1416	25	742	787	965	1001	1224	28	1747	1414	2570	795	829	542	1329	2223
FBgn0036993	347	264	411	365	552	539	453	486	668	330	259	411	211	400	265	237	358	372	263	202	155	191	133	157	547	747	812	850	545	242	187	2026	128	136	156	110	223	251	135	225	117	123	109	105	85	92	108	117	216	184	194	171	205	129	79	127	128	158	246	173	123	99	191	82	109	109	124	160	100	87	126	129	191	109	180	250	272	101	240	152	161	121	413	248	174	83	97	89	76	70	75	118	334	10	84	92	169	177	94	7	145	151	208	166	113	46	379	284
FBgn0036994	820	1503	1414	1438	1866	2316	1586	1587	1360	1831	719	1311	1127	1652	1597	1789	1466	1310	953	809	840	664	798	782	1795	1191	2169	1827	697	430	357	4234	474	707	905	838	1071	1397	975	1003	513	595	704	689	751	540	536	428	410	599	550	314	962	953	1039	1119	719	624	130	554	1105	1184	1005	1207	538	550	969	467	1326	1284	1216	1330	156	583	167	402	929	883	949	374	633	709	639	495	696	818	1012	344	547	1027	1130	973	860	1858	1221	935	881	1538	305	1197	1533	1285	1346	1429	627	571	489	1327
FBgn0036995	47	35	19	42	42	35	84	33	76	54	43	40	62	69	78	29	27	30	15	28	52	52	53	38	30	30	41	29	39	19	9	184	16	21	25	14	23	28	19	38	5	5	5	3	0	3	0	3	3	8	5	7	15	18	17	15	3	2	5	2	16	8	9	14	0	1	4	5	9	2	5	10	2	15	3	4	12	20	31	23	16	14	18	60	46	36	8	0	9	20	7	19	47	12	110	152	2	25	8	21	21	13	6	12	15	12	215	54
FBgn0036996	559	591	168	683	442	447	336	479	800	427	206	536	79	114	123	64	205	308	183	155	690	710	257	461	29	19	30	24	105	82	202	757	616	542	879	511	1481	1914	1341	1322	524	390	384	428	574	559	737	804	3446	2278	2953	2318	21	762	1369	1814	675	792	1574	589	998	642	1923	430	822	783	524	753	1643	1299	1148	1975	3055	3565	4065	3682	1039	526	6	7	1139	19	22	27	156	466	1026	497	713	861	1762	1007	371	2	72	76	1031	1677	2026	3	339	1277	2502	279	1398	258	153	305
FBgn0036997	155	139	96	114	123	189	225	133	214	108	147	194	135	219	216	127	131	132	61	101	92	97	79	56	171	118	315	218	165	77	65	1017	45	53	93	40	97	186	71	149	63	83	55	72	78	48	55	43	98	131	107	87	114	180	101	114	86	130	227	130	74	59	115	71	72	82	78	81	73	41	55	73	112	84	159	170	196	74	153	145	236	190	244	163	294	156	53	70	73	50	32	58	135	17	94	133	45	138	134	23	102	78	62	97	139	26	358	173
FBgn0036998	418	488	557	494	676	877	626	663	604	650	280	553	423	572	506	564	471	416	304	251	318	265	316	283	645	535	847	833	326	198	181	1838	226	295	333	289	417	559	388	368	274	286	299	286	337	253	243	244	247	334	263	201	538	625	613	644	490	505	281	380	710	659	702	705	399	417	500	397	788	693	734	629	231	335	262	276	781	447	485	258	408	339	431	242	382	436	567	249	315	434	664	450	443	643	538	390	402	741	240	359	741	775	764	654	416	305	354	657
FBgn0036999	350	543	618	532	671	785	634	550	607	588	323	524	352	604	475	548	438	404	312	260	377	307	308	345	680	426	816	614	383	213	238	2160	210	283	338	306	341	477	355	359	346	306	324	327	355	277	308	354	309	306	314	260	499	530	484	602	485	438	302	355	561	606	519	536	425	419	567	425	524	531	532	460	304	459	280	303	718	388	543	197	360	355	485	272	385	425	433	266	232	396	448	482	399	536	531	426	403	743	279	407	637	537	575	680	313	257	418	647
FBgn0037000	155	265	241	245	274	291	223	206	264	224	164	218	138	255	226	201	174	181	138	126	200	204	168	137	230	140	233	206	167	88	72	834	128	134	180	145	188	257	145	172	155	202	210	196	194	159	185	169	224	194	229	204	159	152	204	219	224	207	198	220	247	213	218	203	185	183	263	194	256	211	171	225	196	231	250	227	334	140	146	68	207	105	127	109	139	164	158	102	101	182	210	175	187	219	173	154	157	275	140	143	241	222	278	216	158	100	149	273
FBgn0037001	2724	2704	3041	2809	3877	3702	2949	3677	4410	2681	2114	2996	1606	2416	2160	1962	2124	2251	1594	1647	1762	2039	1628	1682	2780	3148	4012	3742	2890	1383	1370	13961	1417	1739	2099	1498	2445	2978	1835	2292	3885	3919	3454	3406	3198	3055	3603	4055	4624	3935	4208	3434	2300	2608	2374	2344	5255	5474	7709	4496	2502	1941	2992	2035	4553	4240	3991	4942	2725	1686	2051	2078	7967	4654	7517	6162	8090	1259	1861	1396	2601	1536	2789	1897	2453	1769	2113	3097	815	1094	1868	1426	1939	320	1071	1183	2143	3311	4727	377	2930	3044	3683	2424	2041	943	3792	3244
FBgn0037003	2	3	2	3	1	1	0	0	1	0	1	1	2	1	1	0	0	1	2	0	0	1	0	0	1	0	1	0	3	0	2	1	0	0	1	2	1	1	1	1	2	1	4	1	1	2	1	0	2	1	2	2	0	1	0	0	2	0	2	3	0	0	0	0	1	2	1	2	4	2	0	1	0	3	8	1	3	0	2	0	3	4	1	4	1	2	1	0	1	2	0	2	1	0	1	1	2	2	2	5	0	3	0	1	4	0	2	2
FBgn0037004	0	0	1	0	0	0	1	2	0	0	0	1	0	0	0	1	0	0	1	0	0	0	0	2	0	1	1	0	0	0	0	4	0	0	0	2	0	0	2	0	1	3	0	1	5	1	3	2	2	4	1	1	0	0	0	0	0	1	1	0	1	0	1	0	0	0	0	1	0	1	0	0	1	1	3	1	0	0	3	0	5	0	0	1	1	0	0	0	0	0	0	1	1	1	0	3	2	2	3	0	0	0	0	1	1	0	4	2
FBgn0037005	1	2	1	1	1	1	0	0	1	0	2	4	1	1	2	1	1	0	0	0	0	3	3	0	2	1	2	0	0	0	1	6	1	0	0	0	0	0	2	1	5	4	1	3	0	2	3	1	8	1	2	2	0	0	0	0	8	2	2	1	1	0	0	1	0	0	1	1	0	1	0	1	1	0	3	6	2	0	3	0	2	3	1	3	3	5	0	0	0	2	1	2	2	0	3	4	7	1	1	0	0	0	2	1	0	1	10	3
FBgn0037007	2296	2550	3201	3082	3505	3606	3569	2400	3978	3303	2213	3764	2183	3601	3214	2405	1787	1494	783	1147	924	936	964	923	5803	2549	6131	4823	4330	1645	1409	13504	902	1058	1226	909	1058	1611	833	1159	1161	1103	1053	1042	889	876	1008	897	994	1001	986	824	1650	1022	1059	1025	1017	691	997	851	1123	1061	1176	712	766	776	1054	906	876	789	734	657	818	798	1141	1007	1662	1046	3032	873	1347	1585	2820	1964	1165	966	574	429	653	719	629	852	1924	413	1732	1645	1070	1607	822	613	1405	1573	2334	1846	746	534	7817	2912
FBgn0037008	207	213	283	220	313	376	248	287	281	280	144	218	176	275	222	265	167	175	107	96	159	137	143	130	275	258	340	343	147	114	79	918	96	116	154	121	136	196	144	154	160	149	154	159	171	141	154	163	111	121	138	120	253	234	264	287	229	211	189	167	259	267	261	260	182	171	196	169	191	161	163	172	201	165	141	127	315	196	212	100	206	130	219	154	205	213	220	92	84	117	161	153	177	110	162	182	165	262	112	127	301	292	313	277	186	123	201	293
FBgn0037009	338	425	396	362	498	568	465	433	505	453	253	389	273	415	340	332	291	291	208	172	214	212	217	225	514	321	598	568	327	151	151	1579	199	190	243	208	215	329	237	242	267	249	231	254	238	203	248	254	217	205	200	192	256	206	249	273	259	260	193	232	313	214	250	257	234	193	267	264	262	224	236	220	162	192	145	196	408	161	259	118	221	186	268	191	225	196	206	139	116	187	222	166	221	192	224	194	213	321	144	148	305	322	339	295	190	95	329	311
FBgn0037011	403	390	434	412	533	575	467	502	576	486	293	475	304	512	405	332	346	323	215	198	265	256	227	229	555	523	812	747	389	187	182	1756	181	213	280	194	293	387	218	299	293	239	269	230	275	234	251	271	287	281	266	237	379	405	345	343	392	431	452	341	383	346	430	320	356	343	395	409	431	222	322	315	328	307	346	349	591	223	368	239	334	300	474	350	360	316	324	232	142	191	296	201	427	118	310	360	288	423	274	162	456	429	491	377	268	162	568	484
FBgn0037012	236	221	252	295	311	389	355	282	396	273	216	241	295	200	291	192	220	138	131	113	180	199	152	165	337	251	404	292	399	126	119	1107	117	149	183	123	145	264	134	189	308	239	214	248	177	205	272	308	268	240	199	262	102	145	128	107	152	168	221	163	133	122	162	73	143	180	214	221	125	117	88	114	310	217	343	208	383	109	249	89	166	228	304	375	204	266	79	112	82	138	77	86	192	233	144	317	147	179	153	227	146	147	374	166	125	67	866	416
FBgn0037013	2	0	3	2	4	5	3	0	2	0	0	0	2	1	5	0	3	1	1	2	2	4	3	0	4	2	0	1	0	0	0	11	1	2	0	0	2	1	0	5	0	2	2	0	0	0	1	0	4	3	0	6	0	0	0	0	3	1	5	1	1	1	1	0	0	2	2	0	3	0	1	1	4	1	2	2	1	0	4	1	1	0	0	9	2	4	0	0	1	0	0	1	7	5	2	3	0	1	3	5	1	4	4	0	4	0	13	3
FBgn0037014	2	7	2	0	3	10	6	5	4	2	4	4	1	6	2	6	4	2	1	1	0	2	0	3	1	5	2	6	3	2	1	19	1	2	2	1	7	2	1	1	6	5	2	3	6	2	6	5	7	5	6	0	1	4	3	1	4	4	9	4	7	4	7	2	1	2	3	2	1	5	2	3	9	6	11	9	13	2	4	3	3	14	12	4	8	4	2	2	2	6	3	2	9	0	3	9	6	4	4	0	2	2	9	6	1	0	14	2
FBgn0037015	24	15	20	17	21	31	20	33	32	14	19	14	21	31	22	16	18	21	15	22	11	11	11	16	32	20	41	30	34	12	12	104	2	6	16	10	17	24	6	24	18	24	20	26	27	22	25	26	53	26	29	44	9	3	10	6	20	17	36	26	10	9	14	7	13	16	18	16	12	13	9	12	45	22	37	40	32	6	19	8	12	11	22	24	14	16	7	10	4	7	9	13	13	2	16	22	12	15	28	4	11	10	24	8	9	2	63	29
FBgn0037016	530	427	685	522	754	882	733	790	907	551	379	675	396	533	504	433	481	382	306	278	404	377	381	420	793	660	1021	842	801	311	276	2715	230	296	382	217	326	512	328	371	528	461	477	511	406	479	484	515	592	522	527	469	163	120	184	138	302	219	286	244	184	133	140	107	279	268	254	311	207	161	175	186	399	357	409	393	518	117	250	84	239	216	409	360	189	190	104	159	98	159	152	161	190	67	101	194	252	347	282	104	212	227	256	260	222	76	607	354
FBgn0037017	208	274	267	261	304	394	288	296	285	336	148	266	182	290	273	294	181	187	130	103	210	173	177	175	282	151	394	345	162	124	85	992	131	175	186	152	175	196	147	178	195	192	177	200	179	148	162	152	124	148	133	104	261	274	279	266	235	216	158	175	345	321	296	291	229	224	251	221	289	269	254	239	136	168	119	118	349	219	268	101	175	160	193	67	212	203	261	126	117	194	246	173	174	232	226	202	163	288	155	166	360	326	300	335	190	137	187	297
FBgn0037018	448	568	522	540	699	813	634	639	638	652	319	497	408	559	550	589	484	413	345	242	327	277	314	275	578	446	828	750	342	192	196	1916	229	288	357	316	435	506	360	380	286	311	323	345	348	254	281	285	312	318	291	210	529	583	593	711	505	520	348	433	736	669	662	668	448	405	564	454	663	545	649	633	321	385	270	361	746	351	374	225	455	292	356	183	385	434	556	287	249	359	555	390	428	488	488	354	384	699	345	331	833	700	750	674	391	271	340	637
FBgn0037019	383	592	590	560	649	763	618	547	678	689	353	520	403	621	539	544	509	476	372	290	416	341	337	295	697	455	814	695	358	208	175	2039	191	306	345	277	379	511	376	430	310	357	305	339	330	252	336	279	349	372	357	288	550	465	606	576	459	416	300	325	647	546	554	610	341	342	479	392	594	600	588	614	323	425	336	370	617	463	584	226	408	413	534	238	419	444	519	193	285	486	537	462	493	452	515	464	450	836	241	406	877	741	824	712	422	318	344	744
FBgn0037020	757	902	912	921	953	1229	974	930	985	1075	547	934	709	1054	916	900	892	789	568	423	591	565	499	576	1055	535	1325	1169	664	381	390	3536	408	492	571	522	653	934	609	687	470	533	509	513	509	459	487	506	515	546	588	455	963	1040	1035	1072	870	766	564	718	1124	1165	1068	1038	661	706	881	731	1275	1066	1101	1089	703	835	716	702	1172	812	891	415	836	670	873	483	710	782	846	385	489	798	1080	842	952	635	904	765	889	1373	539	575	1181	1176	1429	1110	702	441	749	1238
FBgn0037021	1589	2887	2789	2636	3001	3352	2827	2447	2340	2854	1551	2277	1865	2917	2360	2762	2007	1865	1448	1034	2215	1896	1903	1949	3191	1717	3187	2249	1600	811	803	10311	1187	1644	1794	1610	1940	2060	1466	1666	2138	2164	2136	2131	2164	1996	1915	1764	1398	2009	1736	1255	1973	1910	2715	2169	2237	1703	804	1676	2291	2262	1727	2125	1703	1618	3042	1630	2138	1868	2015	1655	835	1470	980	1102	2958	1695	2109	694	1807	1422	1515	897	1358	2016	1848	920	774	1824	1636	2093	1320	2544	2523	1320	1833	3460	939	2260	2867	2293	2521	3208	1447	1050	1408	2687
FBgn0037022	0	0	0	0	0	0	0	0	0	0	0	0	0	0	0	0	0	0	0	0	0	0	0	0	0	0	0	0	0	0	0	0	0	0	0	0	0	0	0	0	0	0	0	0	0	0	0	0	0	0	0	0	0	0	0	0	0	0	0	0	0	0	0	0	0	0	0	0	0	0	0	0	0	0	0	0	0	0	0	0	0	0	0	0	0	0	0	0	0	0	0	0	0	0	0	0	0	0	0	0	0	0	0	0	0	0	0	0
FBgn0037023	0	0	0	0	1	0	2	0	0	0	1	0	0	1	1	0	0	1	0	2	0	0	1	1	0	0	0	2	1	0	0	0	0	0	0	0	0	2	0	0	1	1	0	0	1	0	0	0	0	3	0	0	0	0	1	1	1	1	0	1	0	1	0	0	0	0	6	1	1	0	0	0	1	2	0	1	0	0	0	0	0	1	0	0	1	0	0	2	0	0	1	2	0	0	1	0	1	0	0	2	1	0	1	0	0	0	0	0
FBgn0037024	2247	2711	2735	2687	3172	3944	2878	3113	3202	3036	1673	2546	1855	2830	2360	2708	1894	1798	1342	1193	1618	1589	1544	1465	2927	2075	3942	3629	1791	1091	897	10456	1193	1451	1852	1492	1997	2351	1660	1682	1430	1488	1488	1587	1582	1423	1442	1481	1237	1423	1341	976	2245	2503	2537	2672	2408	2583	1348	1875	2620	2432	2743	2667	1969	2075	2613	2097	2791	1789	2464	2401	1209	1781	1182	1316	3472	1224	1856	1068	1675	1152	1651	976	1392	1649	2418	1303	808	1305	2467	1479	1365	965	1484	1220	1682	2886	1329	941	3004	3252	3138	2699	1687	1017	1457	2191
FBgn0037025	552	1327	1104	1114	1232	1150	1017	843	826	1037	579	756	625	988	814	1017	724	691	520	382	1312	1004	1180	1035	1216	707	1030	676	538	354	344	3714	502	653	797	696	715	820	554	645	803	871	1061	1103	1138	839	799	621	505	761	680	365	764	690	982	1063	993	771	111	697	1157	1182	813	1068	796	658	1530	671	1059	1120	1056	1028	166	584	159	505	1216	848	766	255	906	471	521	271	560	859	796	370	396	1015	886	1186	793	941	1112	673	989	1788	377	900	1018	1100	1079	1303	694	533	283	1050
FBgn0037026	548	1003	890	906	1086	1157	963	909	781	1100	563	834	663	1006	961	1055	776	726	497	403	682	552	604	533	1127	653	1254	950	551	343	286	3184	349	467	566	499	585	791	505	540	494	558	603	602	554	508	477	461	423	524	510	374	766	627	919	781	665	547	272	502	846	897	706	871	502	481	921	537	866	866	843	803	288	521	306	396	970	823	946	260	686	705	656	417	646	768	777	285	406	809	738	834	724	1296	940	730	706	1329	358	872	1407	1143	1148	1296	595	535	566	1248
FBgn0037027	1738	3277	3262	3004	4093	4417	3327	3524	2975	3410	1622	2628	2155	3232	2938	3486	2354	2182	1678	1323	2271	1887	2046	1829	3729	3015	3818	3186	1627	1115	889	10061	1170	1608	1895	1798	2202	2559	1790	1826	1552	1813	1893	1878	2085	1556	1483	1359	1174	1513	1473	958	2408	2116	2532	2510	1887	1425	565	1556	2468	2928	2072	2424	1446	1354	2887	1452	2203	2499	2174	2048	674	1570	847	1180	2658	2350	2921	787	1994	2136	2047	966	1622	2328	1959	810	1069	2388	1861	2384	2022	3191	2802	1915	2137	4037	989	2895	4308	3546	3785	4298	1878	1566	1413	3701
FBgn0037028	394	645	677	596	689	882	661	643	567	670	342	539	439	761	645	719	512	525	387	309	472	420	441	414	758	491	816	564	370	222	194	2284	232	337	376	311	484	559	394	431	417	423	418	443	412	458	427	382	404	476	361	365	463	401	458	537	333	307	259	283	489	547	449	522	320	281	459	314	541	615	545	539	302	414	309	376	514	429	564	166	420	387	482	267	394	489	379	174	273	554	532	476	435	657	538	458	539	878	278	482	728	608	657	697	432	321	345	727
FBgn0037030	0	0	0	0	0	0	0	0	0	0	0	0	0	0	0	0	0	0	0	0	0	0	0	0	0	0	0	0	0	0	0	0	0	0	0	0	0	0	0	0	0	0	0	0	0	1	0	0	0	0	0	0	0	0	0	0	0	1	0	0	0	1	0	0	0	0	0	0	0	0	0	0	0	0	0	0	0	0	0	0	0	0	0	0	0	0	0	0	0	0	0	0	0	0	0	0	0	0	0	0	0	0	0	0	0	0	0	0
FBgn0037031	290	424	419	345	483	638	500	439	372	537	238	390	305	452	422	477	306	282	232	179	261	234	238	238	498	266	616	484	259	175	129	1562	162	227	260	249	283	313	229	277	223	243	245	253	253	221	254	196	144	201	186	118	377	383	447	428	333	281	168	276	416	498	399	448	269	219	441	241	418	384	391	400	116	259	180	201	450	359	408	160	320	263	359	181	287	354	399	174	197	336	400	290	290	405	374	273	313	573	171	285	602	616	584	565	285	223	320	545
FBgn0037035	0	1	1	5	1	1	3	10	1	2	1	7	3	0	4	1	0	1	5	0	5	13	6	12	2	0	1	3	1	0	0	16	1	1	2	2	2	0	0	2	3	3	2	3	2	4	2	3	6	5	5	7	1	0	1	1	7	2	2	2	1	0	1	1	1	4	3	3	3	0	0	1	2	1	3	6	5	1	1	0	3	6	4	18	3	2	3	0	0	1	3	2	0	0	3	1	0	1	2	0	1	2	0	3	3	1	25	9
FBgn0037036	0	0	0	0	0	0	2	0	1	0	0	0	0	0	0	0	0	0	0	1	0	0	0	0	0	0	0	0	0	0	0	0	0	0	0	0	0	0	0	0	0	0	0	0	0	0	0	0	0	0	0	1	0	0	0	0	0	0	0	0	0	0	0	0	1	0	0	0	0	0	0	0	0	0	0	0	0	0	0	0	0	0	0	0	0	0	0	0	0	1	0	0	0	0	0	0	0	0	0	0	0	1	0	0	0	0	0	0
FBgn0037037	0	0	0	1	0	0	1	0	0	0	0	1	0	0	0	0	0	0	0	0	0	0	1	0	0	0	0	0	0	0	0	0	0	0	0	0	0	0	0	0	0	0	0	0	0	0	0	0	0	0	0	0	0	0	0	0	0	0	0	0	0	0	0	0	0	0	0	0	0	0	0	0	0	0	0	0	0	0	1	0	0	0	2	0	0	0	0	0	0	0	0	0	0	0	1	0	0	0	0	0	0	0	0	0	0	0	0	0
FBgn0037038	0	0	0	0	1	0	0	1	0	0	0	0	0	0	0	0	0	0	0	0	0	0	0	0	0	0	0	0	0	0	0	0	0	0	0	0	0	0	0	0	0	0	0	0	0	0	0	0	0	0	0	0	0	0	0	0	0	0	0	0	0	0	0	0	0	0	0	0	0	0	0	0	0	0	0	0	0	0	0	0	0	0	0	0	0	0	0	0	0	0	0	0	0	0	0	0	0	0	0	0	0	0	0	0	0	0	0	0
FBgn0037039	0	0	0	1	0	0	0	0	0	1	0	0	0	0	0	0	0	0	0	0	0	0	0	0	0	0	0	0	0	0	0	1	0	0	0	0	0	0	0	0	0	0	0	0	0	0	0	0	0	0	0	0	0	0	0	0	0	0	0	0	0	0	0	0	0	0	0	0	0	0	0	0	0	0	0	0	0	0	0	0	0	0	0	0	0	0	0	0	0	0	0	0	0	0	0	0	0	0	0	0	0	0	0	0	0	0	0	0
FBgn0037040	0	0	0	0	1	1	0	0	0	3	0	2	0	0	0	1	0	0	0	0	0	0	0	0	0	0	0	1	0	0	0	0	0	0	0	1	0	0	0	2	0	0	1	0	0	0	0	0	0	0	1	0	0	0	0	0	0	0	2	0	0	0	0	0	1	0	0	0	0	0	0	0	0	0	1	0	0	0	1	0	0	0	0	0	0	0	0	1	0	0	0	0	0	0	0	0	0	0	0	0	0	0	0	0	0	0	1	0
FBgn0037042	2	3	0	0	3	4	3	2	2	4	1	1	1	1	1	2	6	3	4	4	0	1	3	3	3	4	1	0	2	1	2	3	1	0	0	0	0	3	3	6	2	2	2	2	3	0	2	2	1	8	3	2	5	1	3	3	1	8	3	6	3	0	8	3	4	2	2	4	12	9	20	15	2	5	9	6	6	0	0	3	1	2	1	1	3	3	4	3	1	5	6	9	8	25	28	11	2	14	1	9	8	2	9	4	5	1	3	3
FBgn0037044	288	352	388	390	462	541	402	373	388	397	218	339	274	429	379	420	341	352	204	173	248	228	226	243	473	252	549	450	256	150	136	1475	174	217	263	256	283	374	248	243	261	242	283	298	267	228	273	241	205	237	255	179	318	319	409	345	306	280	188	253	313	355	337	368	227	234	379	281	337	308	322	339	218	245	221	250	461	263	298	135	269	242	288	153	234	293	274	135	177	286	311	295	290	296	328	236	272	509	218	325	479	451	435	450	204	150	232	466
FBgn0037045	237	337	392	361	461	572	429	438	402	439	204	361	303	359	423	397	345	286	248	213	253	181	205	196	488	389	651	546	180	130	136	1225	128	182	222	208	252	343	251	229	175	182	203	203	214	150	186	125	182	168	161	116	279	281	313	349	193	181	85	169	360	373	296	391	177	137	317	159	322	357	335	334	140	175	144	156	268	324	322	110	216	251	273	151	185	296	265	99	216	305	274	290	277	317	347	280	252	488	136	281	527	452	454	469	215	181	160	415
FBgn0037046	25	15	30	34	48	54	33	46	63	39	18	41	15	27	31	28	23	26	16	20	13	20	15	24	40	49	82	74	52	20	20	209	20	8	20	13	16	37	24	24	22	16	22	19	20	13	11	17	28	28	14	26	21	6	9	10	13	16	27	14	8	5	20	6	12	12	18	22	7	9	5	13	17	9	18	22	32	6	13	18	11	25	22	26	9	16	9	11	6	6	8	4	12	2	4	22	17	18	7	3	12	7	14	5	12	1	23	18
FBgn0037050	13	13	24	12	29	27	29	18	19	18	8	14	13	18	33	18	20	21	9	18	9	11	9	8	31	16	36	30	19	10	10	75	7	10	10	9	11	27	7	23	24	22	29	13	18	12	16	15	38	16	21	18	16	9	12	7	20	34	42	23	22	12	25	16	30	29	21	29	15	29	11	22	50	28	41	34	42	14	35	6	25	33	48	36	33	12	24	16	7	9	16	19	40	9	31	42	29	38	27	11	13	14	24	18	19	9	67	41
FBgn0037051	2981	4332	4544	3982	5266	5920	4265	4584	4457	4601	2600	3801	3015	4466	3957	4247	3026	2935	2117	1751	3043	2709	2735	2588	4793	3753	5900	4595	3147	1702	1423	15887	1958	2357	2861	2409	2726	3396	2381	2486	2325	2868	2739	2677	2716	2441	2293	2435	2033	2269	2073	1739	3981	4121	3980	4223	3337	3372	2775	2878	4113	4322	3887	4351	2872	3155	4064	3021	4425	3186	3995	3783	2204	2862	1958	2179	5778	3150	3612	1977	3464	2506	3403	2345	3194	3528	3731	1951	1569	2914	3421	3289	2927	2958	3808	2773	3274	5965	2028	3033	5647	4860	5250	5086	2914	2043	3377	4679
FBgn0037057	595	495	517	637	791	753	722	662	975	605	511	743	398	602	473	367	372	390	204	310	350	392	321	321	401	520	748	565	579	246	241	3055	267	364	483	261	309	531	236	323	338	379	258	304	256	238	250	280	430	385	377	277	244	213	465	388	266	215	452	269	334	250	369	208	211	246	336	379	187	176	155	154	424	193	457	446	503	339	381	149	670	587	667	670	615	431	224	157	164	149	137	193	353	19	213	162	295	462	296	56	691	660	1069	628	375	215	1464	1126
FBgn0037059	0	0	1	1	0	2	0	0	0	1	2	0	0	0	3	1	0	1	0	0	3	2	3	1	0	0	1	0	4	0	0	1	0	0	1	0	0	0	0	0	0	0	0	0	0	1	0	0	1	0	2	0	0	0	0	0	0	0	1	0	0	0	0	0	0	0	0	0	0	0	0	1	0	0	0	2	0	1	0	0	0	0	0	0	3	0	0	0	0	0	0	0	0	1	0	0	0	0	0	0	0	0	0	0	0	0	1	0
FBgn0037060	38	43	54	56	84	97	69	74	93	61	48	83	63	77	66	43	52	54	39	32	35	40	48	43	60	32	105	92	77	36	23	246	16	27	34	27	47	68	22	73	57	65	49	61	53	36	73	53	119	79	94	94	28	21	43	35	82	50	96	76	22	32	55	29	72	60	57	62	43	54	33	53	139	101	112	113	123	32	51	16	70	75	104	75	72	42	36	29	17	46	37	46	79	16	44	59	53	72	76	12	41	42	74	48	41	16	168	84
FBgn0037061	287	383	387	295	421	486	403	446	430	423	187	342	244	350	347	358	233	218	176	149	234	223	221	208	407	351	526	451	270	146	134	1337	162	196	263	232	235	286	215	186	190	214	201	187	199	152	182	181	125	153	128	107	285	312	324	378	232	244	157	221	400	335	410	362	195	206	267	219	347	182	314	255	123	194	110	126	381	181	245	136	191	177	240	99	195	220	260	138	87	165	289	169	192	216	231	156	194	294	116	118	405	425	435	352	168	174	203	320
FBgn0037063	1213	1499	1663	1702	2104	2420	1790	1942	2324	1887	1028	1560	1221	1968	1715	1624	1555	1365	1051	851	757	724	658	676	1709	1721	2341	2270	1081	599	542	4861	574	739	890	726	1102	1523	854	1054	578	621	609	654	628	516	593	527	776	696	693	529	1044	1096	1122	1201	636	649	519	536	1208	1087	1220	1101	586	604	820	597	1185	1043	1117	1170	545	652	547	615	1025	748	948	469	824	683	1007	826	865	773	963	384	516	706	1107	711	1114	578	997	986	946	1287	475	539	1415	1326	1337	1192	682	460	1095	1308
FBgn0037064	2	4	6	5	4	10	3	10	8	7	1	2	5	12	0	9	6	7	8	6	2	4	1	4	19	7	10	9	4	3	1	17	1	1	1	1	2	6	3	3	3	4	1	5	4	2	2	5	6	5	3	2	5	4	7	8	2	2	3	6	4	2	1	2	4	4	3	8	9	11	10	8	9	3	6	6	15	2	10	3	7	1	7	15	10	4	3	1	4	7	4	10	11	9	20	18	2	5	7	5	7	6	5	5	11	0	31	19
FBgn0037065	680	442	992	665	1152	1540	1167	1123	1066	669	565	925	398	686	571	524	646	590	481	421	225	270	150	203	1827	1357	2286	1817	1332	486	378	3508	236	261	273	126	323	392	255	297	185	165	152	162	199	185	233	263	383	345	305	330	645	284	153	235	486	408	570	399	244	196	364	201	340	337	468	447	474	219	382	656	765	589	635	878	934	240	707	250	298	447	1652	1059	262	382	214	264	279	368	375	455	602	124	348	851	589	686	207	525	300	328	504	492	202	71	948	520
FBgn0037067	0	1	0	0	1	0	0	0	0	0	0	0	0	0	0	0	0	0	0	0	0	0	0	0	0	0	0	0	0	0	0	2	0	0	1	0	0	0	0	0	2	4	1	2	2	2	3	2	5	2	1	2	0	0	0	0	1	1	1	3	0	0	0	0	0	3	2	2	0	0	0	0	4	1	1	2	1	0	0	0	0	0	0	1	0	0	0	0	1	0	0	0	0	0	1	0	0	0	1	0	0	0	0	1	0	0	1	0
FBgn0037068	1	0	0	1	0	0	1	0	1	0	0	0	0	0	0	1	0	0	0	0	0	1	2	0	0	1	1	0	0	2	1	0	0	1	0	3	0	0	0	0	0	0	2	0	1	2	1	0	2	1	2	0	0	0	0	0	1	0	0	1	0	0	0	0	0	0	0	1	0	0	0	0	0	0	0	3	1	0	0	0	0	0	0	0	0	0	0	0	0	0	0	0	0	0	0	0	0	0	0	0	0	0	1	0	0	0	5	2
FBgn0037069	0	0	0	0	2	1	1	3	0	1	0	1	4	2	0	0	2	0	0	0	0	1	0	0	3	0	1	0	0	2	0	1	0	0	0	1	0	1	0	0	0	0	0	0	0	2	1	0	1	0	1	1	0	0	0	2	1	0	0	0	0	0	0	1	0	0	1	0	0	1	0	0	0	0	0	4	0	0	1	0	0	2	0	2	1	0	0	1	1	0	0	1	0	0	0	0	0	0	0	0	4	1	2	3	0	3	7	5
FBgn0037070	39	33	51	36	52	50	64	39	50	39	25	49	26	57	45	27	23	19	13	6	27	31	33	18	41	16	70	41	40	14	20	227	27	24	26	22	17	35	21	14	35	22	29	34	30	28	28	29	23	30	25	16	50	46	38	56	62	45	62	38	63	52	64	40	42	34	46	43	33	31	40	17	40	22	62	50	92	29	48	11	31	21	44	23	27	38	37	18	20	13	26	15	44	7	28	12	22	29	34	7	51	42	56	29	17	8	44	65
FBgn0037071	318	485	586	496	589	767	568	532	551	603	304	492	401	625	536	604	495	432	308	255	360	290	281	222	739	474	766	640	387	213	184	1629	196	253	304	283	363	458	288	316	207	230	252	258	300	203	187	162	257	259	245	200	513	555	544	655	322	334	225	285	716	594	603	611	287	339	521	282	602	515	617	547	250	340	264	321	551	453	605	229	378	385	521	322	403	443	486	196	223	378	522	429	764	550	575	633	425	673	228	513	663	600	624	626	363	235	541	658
FBgn0037073	1383	2190	2310	1954	2502	2662	2055	2098	2081	2096	1324	1859	1303	2122	1688	1898	1359	1298	833	754	1756	1744	1589	1477	2254	1551	2332	1635	1456	831	795	7918	999	1238	1484	1191	1273	1615	1107	1233	1667	1796	1613	1613	1653	1568	1516	1516	1187	1452	1345	1120	1365	1221	1433	1408	1429	1205	1169	1170	1338	1496	1217	1419	1114	1177	1822	1220	1330	1088	1204	1089	999	1151	912	862	2369	1217	1532	549	1614	1062	1361	670	1223	1662	1219	669	602	1234	1020	1423	1087	1414	1432	894	1424	2282	767	1381	2182	1842	1822	2106	1174	884	759	2106
FBgn0037074	1357	2414	2492	2368	2797	2684	2540	2207	2560	2541	1503	2078	1686	2487	1971	2016	1614	1403	938	867	1748	1667	1566	1537	3057	1724	2827	1972	2010	801	883	8391	950	1248	1357	1197	1351	1705	1120	1156	1558	1724	1724	1652	1696	1473	1504	1427	1406	1635	1478	1110	1632	1403	1597	1655	1493	1241	866	1188	1567	1621	1499	1497	1219	1063	1868	1290	1502	1552	1528	1559	1081	1354	1179	1250	2242	1585	1971	719	1595	1408	1757	1970	1529	1565	1295	630	718	1506	1353	1614	1810	1636	2119	1602	1834	2952	1030	1355	2410	2070	2564	2272	1326	905	2827	2610
FBgn0037076	186	319	319	257	344	377	352	319	293	371	151	279	213	300	281	292	287	233	191	152	201	181	169	153	337	181	380	294	151	92	96	851	120	160	224	189	268	315	219	245	135	149	152	187	157	130	125	109	158	156	158	101	310	288	347	378	232	200	92	218	413	357	311	352	191	211	287	178	477	588	503	424	161	277	163	190	333	276	325	114	226	223	276	190	251	317	298	124	212	377	438	328	268	372	328	311	351	557	144	303	467	448	514	499	237	218	239	512
FBgn0037078	1	1	4	1	2	2	4	2	3	0	1	1	0	3	4	0	4	5	6	3	4	1	1	2	0	4	3	1	1	1	0	14	0	3	3	0	4	4	3	4	3	3	7	3	2	5	4	7	18	13	10	9	3	1	0	0	4	7	13	5	2	1	1	0	3	5	1	8	2	4	2	12	16	16	21	19	13	3	1	0	5	2	4	1	0	3	1	2	6	2	3	10	6	2	1	1	15	10	8	1	1	2	1	1	2	0	2	1
FBgn0037081	919	1389	1544	1359	1730	1912	1396	1536	1458	1507	796	1225	900	1476	1249	1464	1076	907	681	571	1045	818	932	896	1532	1154	1728	1376	783	447	401	4418	563	694	924	723	866	957	704	738	885	835	940	1003	1004	819	858	791	680	869	753	555	893	734	806	941	937	659	428	652	877	1010	739	929	691	581	1111	716	870	815	808	824	465	652	508	601	1234	869	873	299	795	602	656	551	743	796	787	357	380	806	702	738	757	660	776	606	713	1439	536	725	1257	1060	1111	1194	748	533	632	1196
FBgn0037082	310	618	659	544	757	802	643	694	590	695	330	518	426	678	572	674	423	416	308	272	444	356	450	347	755	483	836	659	343	211	223	2211	247	341	410	388	397	491	329	387	332	352	391	412	399	292	325	282	229	289	279	173	536	484	526	529	483	369	97	357	552	633	449	555	323	273	606	329	499	518	454	454	133	295	178	279	593	466	526	196	396	393	391	196	347	420	384	206	275	454	471	524	388	718	600	378	447	808	196	549	723	674	679	730	345	307	334	642
FBgn0037084	603	872	877	846	949	1248	1017	924	925	1038	537	804	705	927	834	981	741	648	508	379	577	517	482	523	1058	594	1382	1174	663	376	290	3416	329	421	519	472	613	730	517	597	459	513	501	521	512	458	490	474	456	469	413	305	647	690	721	771	629	511	326	507	865	795	788	766	485	470	717	463	738	789	842	703	352	562	409	424	945	541	735	278	540	498	713	367	481	613	658	316	330	556	665	565	596	686	666	554	568	942	326	513	971	925	1101	993	503	360	758	969
FBgn0037085	0	3	2	0	3	2	0	1	2	2	2	0	1	0	0	0	1	1	0	1	2	2	2	0	1	3	1	1	3	0	1	8	1	0	1	0	0	1	0	1	2	3	4	3	9	3	2	2	1	3	10	1	1	2	0	0	3	0	1	3	1	1	0	0	0	0	2	2	3	3	0	0	5	1	3	4	1	0	1	0	0	1	3	2	0	0	0	0	0	0	0	1	0	0	1	3	1	0	3	0	1	1	0	3	1	0	6	5
FBgn0037086	1	0	1	1	0	1	1	0	2	1	0	1	0	1	2	1	0	0	0	2	0	1	2	0	1	2	1	0	1	1	0	5	2	1	0	0	1	1	1	1	0	1	2	1	0	3	5	0	2	3	1	1	0	0	0	0	1	1	3	0	0	1	0	0	0	4	0	1	0	0	1	0	7	1	2	4	4	0	0	0	0	0	1	3	1	1	2	4	1	0	0	2	1	0	0	1	1	1	3	0	0	0	2	0	0	0	3	3
FBgn0037087	632	697	767	639	954	1130	794	962	887	863	413	681	481	777	643	751	489	489	395	297	432	381	375	412	795	745	1144	1007	455	256	250	2444	278	377	449	431	464	590	408	498	357	417	364	369	391	336	352	353	330	331	271	270	573	659	578	677	506	509	388	457	706	637	721	676	446	459	524	403	729	474	649	590	300	344	274	285	712	400	510	291	404	303	445	223	379	428	570	296	239	368	560	380	408	449	420	367	441	689	291	299	765	684	740	680	344	253	347	663
FBgn0037090	222	232	292	259	346	389	354	274	479	253	269	318	161	288	188	156	211	190	83	114	183	207	116	127	221	242	418	291	399	150	166	1345	139	151	166	102	145	247	167	197	174	201	120	155	131	98	134	122	278	211	224	191	222	173	167	251	167	165	431	203	137	162	235	184	181	145	198	194	210	150	139	184	355	298	450	436	388	228	287	130	345	214	537	317	209	154	221	76	72	142	195	185	178	17	85	127	302	291	170	17	366	334	531	297	212	109	377	323
FBgn0037092	165	172	268	236	323	353	218	239	312	223	144	234	134	182	143	146	375	288	240	191	146	144	128	154	285	292	349	284	228	97	109	973	86	120	154	70	290	349	252	230	148	127	134	123	124	107	115	137	198	210	235	146	168	115	107	137	139	93	135	102	121	119	120	107	99	104	138	122	212	295	214	224	179	216	177	202	211	170	220	44	135	199	297	235	175	109	94	59	148	298	211	275	254	380	288	274	274	428	125	303	273	213	276	229	115	73	326	258
FBgn0037093	1348	2617	2377	2390	2766	2879	2394	2234	2073	2454	1423	1930	1596	2390	2071	2327	1692	1589	1176	982	2162	1939	1844	1858	2700	1715	2580	1937	1339	732	720	8200	990	1287	1587	1342	1506	1881	1253	1350	1696	1861	1972	1947	1965	1716	1599	1435	1395	1783	1702	1104	1383	1190	1820	1478	1446	1209	621	1241	1398	1543	1164	1490	1191	1091	2104	1193	1250	1607	1286	1264	748	1171	844	1081	2235	1571	1770	492	1468	1323	1428	939	1274	1672	1214	671	664	1647	1091	1544	1308	2280	2256	1241	1362	2608	837	2131	2475	1973	2186	2576	1237	953	1100	2291
FBgn0037094	2246	3215	3450	3367	4230	4115	3495	3128	4100	3294	2295	3141	2056	3512	2835	2776	2301	1998	1490	1353	2151	2083	1892	1996	3431	2587	3955	3151	2393	1135	1224	11529	1340	1673	1923	1551	1953	2449	1526	1742	1958	2129	2131	2055	1986	1852	1822	1738	2177	2327	2270	1580	2359	2127	2229	2527	2158	1765	1923	1933	2226	2344	2141	2064	1695	1665	2523	1918	2171	2033	2016	2076	2116	1959	2485	2312	3213	1752	2568	1085	2282	1578	2238	2260	1853	2079	1850	1068	963	1709	1853	1961	2283	2066	2152	1710	2283	3572	1639	1501	3282	2955	3542	3111	1924	1223	3696	3799
FBgn0037098	886	1715	1631	1596	1689	1759	1466	1206	1474	1571	1034	1234	1062	1727	1435	1446	1152	1051	719	590	2115	1915	1815	1726	1756	909	1548	1161	1168	518	592	6208	742	1012	1047	869	990	1165	864	865	2079	2118	2018	2285	2087	2071	1910	1868	1763	2325	2044	1513	1012	889	1185	1090	1421	1106	721	1268	1147	1200	845	1073	1278	1139	2065	1248	1128	1419	1188	1129	1107	1411	1146	1277	2395	1324	1577	405	1395	1456	1432	1134	1330	1427	890	619	629	1599	889	1741	1212	2305	1720	1608	1465	2631	1089	2356	1663	1234	1583	2118	983	766	1504	2105
FBgn0037099	0	4	3	1	7	5	5	4	4	4	2	4	5	6	3	0	0	1	0	0	1	0	2	0	2	1	2	2	2	1	1	8	2	1	2	1	0	1	0	0	3	2	6	0	1	0	2	2	0	0	0	0	1	0	0	0	0	0	4	2	1	1	1	0	2	1	0	0	3	1	0	0	0	0	0	0	2	0	2	0	0	1	3	1	0	1	0	0	0	0	0	0	0	0	1	0	1	0	0	0	1	1	1	2	0	0	4	2
FBgn0037100	45	27	54	56	78	86	57	66	84	56	60	51	60	88	66	55	64	45	35	46	18	25	17	25	85	56	90	86	73	15	18	201	27	22	30	22	25	35	22	20	38	30	23	24	15	19	24	28	40	35	28	21	15	17	16	25	30	21	42	34	14	14	26	14	33	25	11	28	28	18	19	30	50	32	58	47	48	25	37	14	33	29	44	74	35	30	18	12	20	38	16	26	49	1	28	35	32	37	30	24	38	31	43	29	20	8	138	59
FBgn0037101	2	0	1	1	3	3	1	4	1	1	2	3	1	4	1	1	2	1	0	0	0	2	1	0	2	5	2	1	1	0	1	2	0	0	0	0	2	1	1	0	0	3	0	0	2	0	3	0	1	1	0	0	0	0	2	0	1	0	1	0	0	0	1	0	0	0	0	1	0	0	0	0	0	0	1	0	0	0	1	0	0	0	0	3	2	4	0	0	0	1	0	0	3	1	2	0	0	0	0	0	0	1	1	0	1	0	5	1
FBgn0037102	750	850	863	840	997	1313	978	955	924	967	430	762	584	889	816	853	674	625	477	407	475	452	451	393	837	658	1174	1221	498	334	241	2834	323	400	542	445	590	758	534	558	533	523	520	528	533	463	540	488	557	518	541	391	678	727	745	867	763	734	606	642	962	861	875	904	705	758	783	682	954	723	925	870	616	650	592	609	1172	541	607	288	596	417	533	298	576	605	718	457	346	518	792	537	575	506	653	514	535	958	523	430	824	810	863	891	431	349	492	825
FBgn0037105	197	343	324	314	456	468	313	408	361	373	208	319	244	339	287	358	274	194	182	132	305	291	242	269	398	278	399	345	234	129	138	1369	192	207	241	197	234	310	192	225	288	264	290	328	296	257	248	268	211	245	237	160	244	243	327	235	282	186	144	190	290	272	305	327	223	181	311	211	230	245	230	182	145	213	172	192	371	232	248	72	216	267	218	123	177	276	197	114	141	211	222	235	255	455	340	260	218	325	171	311	319	301	359	357	163	154	224	360
FBgn0037106	334	562	595	559	651	808	633	591	551	675	268	459	423	637	529	632	552	458	362	264	388	291	365	331	711	416	757	624	240	175	158	1598	193	257	351	312	443	487	370	419	248	291	329	317	340	235	254	214	198	301	271	147	613	629	697	806	484	407	149	393	928	868	776	764	441	385	549	385	868	945	840	830	165	413	183	275	710	550	601	241	393	382	433	174	416	555	601	181	319	631	718	587	556	725	749	543	519	970	252	488	761	683	710	809	374	361	242	642
FBgn0037107	28	23	50	36	46	48	41	41	46	28	32	33	23	31	42	22	30	30	15	16	22	29	25	21	54	44	37	46	53	17	12	183	15	21	26	15	27	59	13	58	42	48	32	42	30	41	40	51	91	71	47	55	12	8	20	10	13	13	23	29	8	7	17	10	19	12	29	24	10	24	5	8	47	15	59	49	33	10	31	2	22	22	43	15	10	12	7	10	16	12	8	14	19	1	13	14	16	23	26	3	23	16	42	23	19	7	84	52
FBgn0037108	676	900	952	926	1079	1192	1041	960	1122	1006	512	891	630	892	847	842	724	630	486	402	633	542	517	523	984	790	1334	1070	688	357	362	3337	412	484	539	490	630	813	487	627	621	555	590	551	488	514	544	547	592	550	570	477	908	875	873	1031	758	689	687	611	931	888	995	1020	629	676	820	774	968	903	913	813	676	731	685	636	1177	721	957	390	794	683	923	508	713	760	820	371	444	640	846	646	830	561	796	638	802	1289	512	508	1211	1163	1253	1025	618	486	773	1025
FBgn0037109	1151	2332	2181	2062	2573	2581	1986	2057	1852	2148	1265	1733	1469	2272	1903	2289	1462	1460	1119	868	1835	1654	1693	1633	2428	1543	2515	1738	1140	607	629	7236	919	1071	1399	1229	1435	1552	1221	1138	1378	1583	1628	1755	1831	1546	1518	1358	1057	1480	1411	858	1878	1797	2384	1895	1776	1335	528	1285	1777	1847	1586	2011	1316	1143	2395	1321	1674	1635	1609	1551	698	1330	825	1141	2369	1460	1895	639	1476	1501	1365	901	1373	1865	1659	712	745	1809	1475	1910	1448	3930	2261	1392	1637	3261	967	2466	2954	2430	2489	2826	1327	1167	960	2394
FBgn0037110	421	513	481	470	573	731	603	466	484	542	330	513	400	566	494	510	398	365	246	222	335	308	258	251	592	319	837	700	338	201	184	1862	224	260	360	246	284	398	270	283	280	264	280	281	270	217	240	241	197	246	216	179	489	552	546	608	452	420	356	361	701	593	660	529	370	406	431	423	493	447	483	466	240	348	292	255	694	377	396	270	418	362	452	310	416	399	528	260	162	243	439	316	324	306	403	331	328	528	223	219	676	680	731	583	295	227	380	590
FBgn0037114	5	7	1	3	4	1	6	3	9	2	2	3	1	0	3	5	6	3	3	3	0	3	1	1	4	2	8	8	8	1	1	22	1	2	1	2	2	3	2	0	4	2	1	2	3	1	2	3	4	5	4	4	1	2	5	3	6	9	5	9	6	0	3	1	11	7	5	5	7	1	3	10	8	9	3	10	9	6	5	0	2	0	2	8	7	6	2	7	0	6	4	6	3	0	5	3	3	6	8	4	4	4	4	2	0	1	19	6
FBgn0037115	0	1	3	0	0	1	1	0	0	1	0	1	1	0	2	0	0	1	1	0	0	0	0	0	0	0	0	2	1	0	0	2	1	0	0	0	1	0	0	1	1	1	1	0	0	0	0	0	4	0	0	0	0	0	0	0	1	1	0	0	0	0	0	0	0	0	2	0	0	0	0	0	3	1	1	1	0	0	0	0	1	0	0	0	0	0	0	0	0	0	0	0	0	0	2	0	0	0	0	0	0	0	0	0	0	0	0	0
FBgn0037116	627	1068	1023	992	1222	1320	1078	954	1076	1039	649	898	636	1086	786	871	722	675	504	413	715	687	771	688	1252	829	1240	975	778	358	350	4106	413	551	658	533	720	811	569	612	731	792	775	868	813	753	729	617	595	714	688	512	716	704	982	719	845	738	413	719	798	750	610	669	711	648	1078	753	786	693	705	701	472	680	562	598	1228	437	652	329	633	461	663	540	581	733	635	362	257	553	622	619	589	785	760	621	641	1184	465	797	839	720	791	792	526	353	883	953
FBgn0037117	474	773	869	738	1016	1121	788	862	803	817	444	688	557	793	711	792	268	212	187	142	600	520	494	539	946	644	1018	760	520	266	297	3066	334	428	521	455	251	333	217	209	558	533	589	593	599	478	524	464	297	374	311	241	647	627	686	686	669	549	290	486	750	784	629	811	559	501	799	602	294	318	299	318	265	322	297	318	957	651	724	258	593	485	611	361	556	653	603	314	162	269	268	292	258	306	238	245	306	557	281	295	906	841	903	945	500	391	459	921
FBgn0037120	672	958	1001	989	1228	1375	1108	999	986	1040	540	909	753	1050	964	1045	745	702	546	407	730	652	730	659	1119	752	1246	1027	642	337	335	3493	414	592	668	524	675	843	541	656	671	698	747	806	760	627	581	589	573	688	628	435	842	828	1012	1042	908	701	404	750	1290	1325	941	1055	740	785	1173	786	879	1121	932	924	484	799	528	693	1330	950	1164	348	923	857	828	747	877	1075	829	432	535	964	842	1000	808	1065	963	851	767	1472	577	866	1483	1285	1458	1636	678	613	1170	1750
FBgn0037121	486	505	552	498	739	835	608	664	734	623	347	510	366	502	478	501	442	433	283	267	346	301	310	276	588	632	809	824	357	188	209	2009	202	297	418	304	431	532	377	437	332	313	297	350	324	277	301	272	347	314	336	297	470	547	502	567	548	538	392	431	692	576	605	550	410	518	462	488	724	300	621	552	408	493	342	360	805	297	434	232	409	260	429	167	386	353	474	341	215	330	599	347	341	347	367	288	372	657	375	190	659	653	663	595	312	227	289	570
FBgn0037122	6	5	7	3	8	9	4	5	17	7	5	11	5	11	5	2	2	2	1	0	2	3	0	3	5	7	10	7	2	2	5	26	3	4	4	5	7	4	3	3	5	5	5	6	4	9	10	6	3	2	3	1	8	13	9	14	10	7	18	9	14	5	10	3	5	8	7	15	5	5	3	1	2	4	3	2	7	5	8	5	8	5	8	4	5	5	9	5	0	2	3	4	5	2	7	2	4	3	1	3	9	9	16	7	11	5	10	10
FBgn0037123	0	2	0	0	0	0	0	0	3	0	0	0	0	0	0	0	0	0	0	0	0	0	0	0	1	0	1	0	0	0	0	1	0	0	0	0	0	0	0	0	0	0	0	0	0	0	1	0	1	1	0	1	0	0	0	0	1	0	3	0	0	1	0	0	0	0	0	0	1	0	0	0	3	0	2	0	1	0	0	0	2	0	0	0	0	1	0	1	0	0	0	0	0	0	0	0	0	0	2	0	0	0	1	0	0	0	0	0
FBgn0037124	1	1	2	0	0	1	0	0	1	0	0	0	0	0	2	0	0	0	0	0	0	0	0	0	2	1	0	0	0	0	0	0	0	0	0	0	0	0	0	0	0	0	0	0	0	0	0	1	0	0	0	0	0	0	0	0	1	0	0	0	0	0	1	0	0	0	0	0	1	0	0	0	1	0	1	0	0	0	0	0	0	0	0	1	0	0	0	0	0	0	0	0	0	0	0	0	0	0	2	0	0	0	1	0	0	0	0	0
FBgn0037125	1	0	0	0	0	0	0	0	0	0	0	0	0	1	0	1	0	0	0	0	0	0	0	0	0	0	0	1	0	0	0	1	0	0	0	0	1	0	0	0	0	0	0	1	0	0	0	0	0	0	0	0	0	0	0	0	0	0	0	0	0	0	0	0	0	0	0	0	0	0	0	0	0	0	2	0	0	0	0	0	0	0	0	2	0	1	0	0	0	2	0	0	0	0	0	0	0	0	0	0	0	0	2	0	0	0	0	0
FBgn0037126	181	188	225	281	178	178	217	135	275	177	140	244	115	205	154	176	36	38	32	41	58	70	52	49	126	112	366	301	184	84	79	500	43	57	66	50	29	44	25	53	61	60	47	43	53	43	56	60	86	59	65	89	141	76	26	40	86	74	296	63	58	37	56	31	84	81	53	81	39	61	31	71	66	108	108	104	140	50	124	119	75	84	242	204	125	52	19	52	28	23	42	29	25	15	22	20	79	55	56	36	67	125	154	79	80	25	262	233
FBgn0037127	0	1	0	0	0	1	1	2	0	0	0	3	0	0	0	0	0	1	0	0	2	1	0	0	0	5	3	1	2	1	0	4	0	1	1	0	1	1	0	0	0	2	0	2	0	0	2	1	2	3	2	1	0	0	0	0	3	1	10	6	0	1	2	1	0	5	4	6	0	1	0	1	8	8	11	3	9	2	1	0	2	2	0	1	0	0	0	4	0	0	0	0	7	0	0	2	0	2	3	2	0	1	1	0	0	0	5	0
FBgn0037128	1	6	5	0	7	0	2	3	3	2	3	1	1	1	0	0	0	1	5	3	11	18	11	21	0	0	0	1	3	0	0	8	1	1	4	0	1	0	1	2	3	15	17	18	17	16	1	6	1	2	2	0	0	1	0	2	77	50	1	41	1	3	3	0	58	42	35	31	0	0	0	3	5	6	7	5	103	0	1	0	32	2	1	4	2	3	0	17	2	1	4	0	2	0	13	2	3	2	9	0	0	1	2	0	10	0	5	3
FBgn0037129	0	1	0	0	1	0	0	2	0	0	2	1	1	0	0	0	0	1	4	3	0	1	0	0	0	1	1	0	0	0	3	0	0	0	0	0	0	0	1	0	0	2	2	1	2	1	1	0	3	1	1	1	0	0	0	0	3	5	0	1	0	0	0	0	1	2	0	2	4	0	1	0	1	0	5	1	1	0	0	0	0	0	0	0	0	2	0	1	0	0	0	0	0	0	0	0	0	0	1	1	1	0	0	0	0	0	2	0
FBgn0037130	80	92	135	137	143	153	91	149	186	108	80	138	89	115	102	98	108	111	56	39	66	61	58	48	152	127	169	122	148	57	61	528	38	54	79	43	77	106	67	108	82	86	60	80	59	86	95	96	107	102	82	97	83	58	79	92	91	79	131	93	98	86	120	56	91	85	108	95	110	91	73	74	116	113	121	128	158	63	114	40	92	106	113	107	94	98	53	52	29	82	70	83	90	52	72	69	118	142	89	25	121	109	134	119	60	28	258	201
FBgn0037131	1	0	1	1	1	1	0	2	0	0	0	2	0	0	0	2	0	0	0	0	0	0	0	0	0	1	0	0	0	0	0	2	0	0	0	0	0	0	0	0	0	2	0	0	0	0	1	0	0	0	0	0	0	0	0	0	1	0	1	0	0	1	2	0	0	0	0	0	1	0	0	0	0	0	1	3	1	1	0	0	0	0	0	0	1	0	0	0	0	0	0	0	0	0	1	0	0	1	0	0	1	0	1	0	0	2	1	2
FBgn0037133	2	0	0	0	0	1	0	0	0	0	1	0	0	0	0	0	0	0	0	0	0	0	0	0	0	0	0	0	0	0	0	0	0	0	0	0	0	1	0	0	0	0	0	0	0	0	0	0	0	0	0	0	0	0	0	0	0	0	0	0	0	0	0	0	0	0	0	0	0	0	0	0	0	0	0	0	0	0	0	0	0	0	0	0	0	0	0	0	0	0	0	0	0	0	0	0	0	0	0	0	0	0	0	0	0	0	0	1
FBgn0037134	423	573	659	547	726	976	687	709	623	709	294	571	411	662	552	655	448	411	327	258	335	299	296	314	740	674	944	897	377	243	246	2155	224	300	404	316	441	470	318	371	285	293	306	331	342	275	278	283	210	252	232	155	442	430	444	412	392	381	184	275	424	480	437	476	277	300	467	332	441	450	421	383	170	265	174	189	528	305	389	189	313	270	378	237	302	365	392	150	199	317	447	345	289	408	421	301	314	565	188	297	689	684	620	612	280	232	326	576
FBgn0037135	6022	7501	8596	7399	9982	9887	7769	9031	9532	7234	5169	7581	4882	7709	6150	6115	5076	5356	3546	3503	4698	4876	4451	4590	7711	8168	11080	8549	6784	3175	3294	36023	3705	4191	5340	3809	5257	6430	4152	4833	4551	4828	4500	4453	4527	4309	4574	4438	3903	4106	4119	3235	5043	4347	5167	5137	5068	4470	4472	4249	4584	4513	5145	4500	3940	3955	5832	4969	4665	3559	4208	4057	4719	4721	4460	4373	8468	3841	5587	2401	6380	4973	7318	6454	5525	5244	4217	2617	2246	3579	4029	4710	5451	2447	4248	3207	5996	9939	3641	2054	8041	7975	8950	7019	5061	2711	8754	8155
FBgn0037137	4467	7380	7468	6731	8608	9682	6380	7512	6883	7337	4016	6236	4585	7062	6272	7064	3781	3842	2892	2318	5023	4679	4440	4256	7577	6152	8705	7014	4259	2437	2174	24860	3212	3751	4799	4008	3714	4315	3135	3159	4048	4798	4369	4679	4622	4187	3823	3852	2886	2899	3015	2297	3559	3329	4981	3936	3352	2841	2374	3155	3900	4097	3374	3816	2553	2902	4895	3201	2832	2611	2647	2391	2160	2622	1799	2074	6057	3880	4707	1308	4237	3417	3486	2452	3223	4651	3150	1827	1712	3468	2115	3614	2464	5930	3977	2502	3319	5972	1763	3888	7158	5525	5994	7232	3502	2885	2225	6773
FBgn0037138	1487	2223	2113	2301	2428	2565	2206	2084	2305	2290	1396	1977	1496	2244	1847	1926	1782	1680	1287	1027	1925	1916	1766	1952	2081	1202	2431	1896	1501	837	787	8460	1085	1258	1771	1237	1705	2380	1518	1829	2814	2774	2593	2626	2363	2361	2630	2581	3107	3064	2810	2555	1377	1389	1710	1543	2370	1922	1960	1836	1721	1685	1495	1613	1865	1656	2233	2021	1843	2117	1671	1683	2571	2344	2836	2497	3548	1452	1459	537	1676	1284	1446	973	1367	1571	1338	1045	906	1597	1588	1561	1752	1689	1905	1344	1693	2973	2063	1301	2178	2009	2300	2073	1267	833	1561	2488
FBgn0037139	0	1	0	0	0	0	0	0	0	0	0	0	0	0	0	0	0	0	0	0	0	0	1	0	0	0	0	0	0	0	0	0	0	0	0	0	0	1	0	0	0	0	0	0	1	0	0	0	0	1	0	0	0	1	0	0	0	0	0	0	0	0	0	0	0	0	0	0	0	0	0	0	0	0	0	0	0	0	0	0	1	0	0	0	0	0	0	0	0	0	0	1	0	0	0	0	0	0	0	0	0	0	0	0	0	0	0	0
FBgn0037140	68	89	121	102	137	164	128	132	142	68	93	127	68	107	63	45	84	61	31	55	54	48	52	45	146	167	209	217	173	57	59	562	40	38	56	37	59	87	35	53	60	78	37	44	50	49	53	59	90	72	95	76	73	46	48	47	55	62	133	61	43	27	59	37	51	47	76	53	36	50	49	46	122	85	105	132	112	33	84	54	71	60	109	114	76	37	55	32	14	42	44	45	87	19	46	81	83	74	67	15	47	40	48	88	36	30	138	79
FBgn0037141	487	1071	948	848	1151	1179	1035	959	767	1091	463	740	686	1067	1052	1110	694	546	524	314	780	709	680	632	1118	682	1105	878	439	344	294	2737	393	551	599	610	591	712	463	530	391	519	550	563	505	397	369	267	395	499	423	263	798	769	928	953	507	448	118	456	1152	1060	803	1021	483	419	838	397	864	989	942	810	173	449	144	390	748	776	817	300	638	685	578	250	646	829	767	263	352	785	863	828	676	1824	1041	755	688	1287	302	1293	1213	1184	1085	1356	659	551	288	1173
FBgn0037142	460	883	879	907	1008	986	844	764	747	923	492	681	671	912	767	870	684	641	464	330	716	663	644	637	1025	573	931	662	532	285	257	3081	344	511	538	502	613	698	458	522	581	581	684	683	696	540	566	449	440	621	509	348	637	553	821	746	668	417	181	523	774	779	597	718	490	385	866	468	647	915	676	630	282	524	309	425	746	646	840	230	639	523	627	317	515	719	596	236	342	777	569	843	593	1049	925	564	771	1264	381	872	1076	894	916	1116	540	436	563	967
FBgn0037143	0	0	0	0	0	0	0	0	0	0	0	0	0	0	0	1	0	0	0	0	0	0	0	0	0	0	0	0	1	0	0	0	0	0	0	0	0	0	0	0	0	0	0	0	0	0	0	0	0	0	0	0	0	0	0	0	0	0	0	0	0	0	0	0	0	0	0	0	0	0	0	0	0	0	0	0	0	0	0	0	0	0	0	0	0	0	0	0	0	2	0	0	0	0	0	0	0	0	0	0	0	0	0	0	0	0	0	0
FBgn0037144	466	770	830	781	900	985	782	807	665	854	438	673	509	825	691	795	569	562	387	321	613	508	535	528	807	656	926	713	422	243	269	2792	346	451	544	445	578	715	514	491	494	543	469	558	565	495	458	454	357	398	421	369	597	543	651	679	644	503	264	422	664	744	608	758	469	402	710	488	676	619	641	635	280	514	318	336	808	565	652	230	489	471	551	216	434	527	590	249	311	572	590	653	486	731	671	430	543	998	299	535	1015	863	853	922	467	429	215	688
FBgn0037146	2458	2403	2467	2770	3760	3921	2961	3307	4544	2211	2188	3200	2443	3307	2780	1862	4188	3534	2277	2180	2062	2609	1522	1787	2648	3577	4377	3737	3480	1253	1674	14092	1443	1492	2099	1243	2693	4291	1886	2316	1735	1634	1480	1545	1609	1401	1668	1865	3319	2858	3392	2328	1515	1914	2452	2491	1647	1555	2426	1330	1964	1579	3254	1548	1233	1162	1672	1605	2449	1455	1631	1868	2977	1801	3869	3794	2719	2035	2014	1096	2789	2296	3402	2761	2121	1648	1933	722	1156	1550	1444	1824	3809	81	1757	3635	2919	3532	2458	78	2728	2643	4361	1762	1729	776	5812	3375
FBgn0037147	1	0	2	0	0	0	0	0	0	0	0	0	0	0	0	1	0	0	0	0	0	0	0	0	0	0	1	0	0	0	0	0	0	0	0	0	0	0	0	1	0	0	0	0	0	0	0	0	0	0	0	0	0	0	0	0	0	0	0	0	0	0	0	0	0	0	0	0	0	0	0	0	0	0	0	0	0	0	0	0	0	0	0	0	0	0	1	0	0	0	0	0	0	0	0	0	0	0	0	0	0	0	1	0	0	0	0	0
FBgn0037149	316	512	509	490	653	733	558	612	442	569	258	498	345	502	485	574	464	396	319	214	285	251	264	223	592	485	710	618	223	187	154	1747	199	229	316	297	402	464	324	358	245	251	279	285	324	223	224	200	147	226	230	132	404	554	495	553	457	471	132	344	622	490	482	501	412	359	537	359	622	299	526	422	169	325	157	193	614	237	344	188	277	166	240	128	201	363	500	263	117	281	462	288	242	203	532	281	305	540	227	406	566	468	438	487	250	205	103	394
FBgn0037150	376	560	648	546	692	782	675	611	534	709	324	562	395	662	569	568	464	407	341	247	391	306	371	368	702	406	852	684	386	225	224	2192	237	291	372	291	398	484	325	418	364	385	351	420	384	320	369	282	312	346	327	247	627	618	695	733	559	508	313	446	787	715	693	700	457	466	575	466	672	681	664	612	321	453	318	352	774	558	617	267	419	432	550	238	410	530	592	266	321	499	586	507	490	461	777	453	532	895	317	369	811	733	814	868	456	333	506	826
FBgn0037151	181	246	254	241	340	449	289	311	349	367	168	256	189	362	271	331	291	273	217	180	142	114	116	107	357	359	441	442	168	90	77	790	73	124	151	140	225	231	153	171	68	73	93	98	122	75	59	73	85	105	93	60	237	220	275	245	134	104	54	110	257	255	247	263	87	104	194	91	288	278	247	232	81	148	80	94	170	167	258	100	166	211	234	206	253	204	198	73	135	223	281	212	640	610	784	597	231	283	84	401	357	314	351	316	136	147	360	301
FBgn0037153	41	45	72	79	80	83	70	60	94	43	53	65	55	72	66	43	60	53	30	31	48	50	45	54	87	45	81	52	91	29	26	278	20	42	39	28	47	67	32	64	103	66	68	52	67	68	87	98	141	107	81	103	17	22	30	23	46	46	75	48	31	16	29	10	59	42	40	49	35	35	17	34	103	58	80	83	85	41	41	17	54	72	60	65	49	42	21	31	22	41	18	44	71	12	39	49	61	62	45	17	32	46	52	41	25	17	153	88
FBgn0037156	440	596	619	620	714	849	643	677	585	642	300	520	449	623	580	636	485	421	327	293	301	267	300	261	611	511	848	764	313	186	168	1879	210	315	377	356	400	462	378	387	266	265	281	325	310	255	248	249	213	286	256	169	469	495	550	631	434	459	251	295	657	620	600	641	406	374	522	361	596	615	608	622	231	406	207	245	676	429	440	221	363	336	328	238	361	460	584	236	246	433	507	432	424	534	515	459	421	756	260	441	790	691	716	744	397	261	315	611
FBgn0037162	0	0	0	0	0	0	1	2	0	0	0	1	2	2	0	0	1	0	0	0	0	1	0	0	0	1	0	0	0	0	1	5	1	0	0	0	0	0	1	0	0	1	1	1	0	0	0	3	0	0	0	1	0	0	0	0	0	0	0	0	0	0	0	0	0	0	0	0	0	1	0	0	0	0	0	0	0	0	0	1	0	0	0	1	1	1	0	0	0	1	0	1	0	0	0	1	0	0	0	0	1	0	0	0	0	0	4	0
FBgn0037163	259	224	301	234	305	285	255	334	319	209	168	241	220	308	236	173	278	289	140	155	153	223	197	230	398	350	585	424	434	190	172	1525	145	183	203	139	260	384	169	260	217	223	201	208	164	203	250	282	247	237	248	178	276	268	235	278	274	293	365	268	235	178	319	141	225	256	268	306	260	138	176	140	297	184	351	317	583	186	305	250	312	256	464	430	282	221	184	171	60	115	109	154	291	14	212	248	216	351	201	26	334	322	462	286	177	120	747	543
FBgn0037164	33	23	38	41	33	35	27	38	65	33	18	35	22	31	27	10	27	20	13	13	19	18	13	18	25	34	55	37	38	12	19	151	18	13	9	16	16	20	5	21	35	41	25	29	30	35	31	25	32	21	20	32	32	31	25	48	52	53	81	54	48	34	44	37	55	43	51	46	36	25	17	27	46	20	56	46	90	31	29	22	43	33	50	67	51	41	24	24	14	18	20	9	24	2	21	46	27	26	27	10	59	48	79	30	13	16	75	66
FBgn0037165	5	12	21	20	14	10	15	16	30	14	14	13	6	10	9	5	2	4	1	2	9	7	7	7	15	18	19	16	8	7	6	68	5	7	6	8	5	12	1	11	32	14	21	14	25	20	25	26	9	11	5	10	16	20	32	25	53	50	69	53	15	11	34	15	47	43	35	32	6	7	7	14	15	10	20	20	72	17	15	6	20	17	21	22	24	13	20	21	4	9	17	2	5	1	0	0	17	10	11	0	29	23	32	10	16	16	12	28
FBgn0037166	282	202	372	305	442	605	470	425	537	352	284	458	366	549	556	397	628	560	459	384	142	124	112	121	669	573	830	756	480	180	154	1655	89	107	140	88	217	320	232	249	84	103	85	85	76	84	102	82	242	173	227	165	190	117	85	110	125	112	123	84	79	78	146	81	87	88	120	106	293	178	138	300	280	303	240	242	205	88	315	138	168	298	458	560	259	213	78	58	146	246	186	219	395	159	307	495	333	395	220	306	178	193	334	162	136	58	1349	425
FBgn0037167	135	26	73	32	237	529	891	398	60	168	215	809	237	373	787	415	815	673	132	441	172	166	177	128	2579	1337	3683	1617	1819	701	355	8234	49	28	87	69	197	457	256	344	369	420	392	473	120	137	111	79	155	160	208	210	483	245	54	30	61	161	110	61	32	23	58	28	203	111	10	85	72	18	54	35	99	34	77	138	129	24	714	870	73	873	1382	50	67	24	17	45	28	30	27	57	28	8	107	83	28	254	105	15	20	10	16	14	21	7	127	32
FBgn0037169	0	0	0	0	0	0	0	0	0	0	0	0	0	0	0	0	0	0	0	0	0	0	0	0	0	0	0	0	0	0	0	0	0	0	0	0	0	0	0	0	0	0	0	1	0	1	1	0	0	0	0	0	0	0	0	0	0	0	0	0	0	0	0	0	0	0	0	0	0	1	0	0	0	0	1	0	0	0	0	0	0	0	0	0	0	0	0	0	0	0	0	0	1	0	0	0	0	0	0	0	0	0	0	0	0	0	0	0
FBgn0037170	0	0	0	0	0	0	0	0	1	0	0	0	0	0	1	0	0	0	0	0	0	1	0	0	0	0	0	0	0	0	0	1	0	1	0	0	0	0	0	0	1	0	0	0	0	0	0	0	0	0	0	0	0	0	0	0	0	0	0	0	0	0	0	0	0	0	0	0	0	0	0	0	0	0	0	0	0	1	1	0	0	0	0	1	0	0	2	0	0	0	0	0	1	0	0	1	0	0	0	0	0	0	0	0	0	0	0	0
FBgn0037171	1	1	2	0	1	2	2	1	1	3	1	0	2	2	2	1	1	0	0	1	2	3	1	0	2	0	2	2	2	0	0	6	1	0	2	1	1	1	0	2	1	4	5	0	0	2	11	7	6	5	5	6	1	0	1	2	2	0	1	1	0	0	0	0	0	0	0	3	0	0	1	0	2	1	1	1	6	1	1	0	2	2	0	2	1	2	0	0	4	4	1	1	0	1	1	3	2	0	0	0	2	0	3	3	8	0	5	4
FBgn0037172	0	0	0	0	0	0	0	0	0	0	0	0	0	0	1	0	0	0	0	0	0	0	0	0	0	0	0	0	0	0	0	0	0	0	0	0	0	0	0	0	0	1	0	0	1	0	0	0	0	0	0	0	0	0	0	0	0	0	0	0	0	0	0	0	0	0	0	0	0	0	0	0	0	0	0	0	0	0	0	0	0	0	0	0	0	0	0	0	0	0	0	0	0	0	0	0	0	0	0	0	0	0	0	0	0	0	0	0
FBgn0037174	46	30	60	43	54	102	82	71	83	44	51	54	25	38	31	29	50	46	36	31	35	35	9	12	95	85	123	98	73	21	21	223	18	23	26	16	19	46	20	39	22	22	18	20	19	22	19	17	39	36	31	29	44	28	16	24	28	26	25	21	18	23	26	10	30	33	38	29	45	13	33	43	71	40	66	39	66	28	55	12	21	15	53	78	24	34	19	16	23	18	26	27	48	1	23	68	32	35	15	31	24	16	42	29	23	10	75	37
FBgn0037175	0	0	0	0	0	0	1	0	0	0	0	2	0	0	0	0	0	0	0	0	0	0	0	0	0	0	0	0	0	0	0	0	0	0	0	0	0	1	0	0	0	0	0	0	0	0	0	0	1	0	0	0	0	0	0	0	0	0	0	0	0	0	0	0	0	0	0	0	1	0	0	0	0	0	0	0	0	0	0	0	0	0	0	0	0	0	0	0	0	0	0	0	0	0	0	0	0	0	0	0	1	0	0	0	0	0	0	0
FBgn0037176	44	10	9	18	10	12	14	7	24	3	6	2	1	2	5	1	19	55	20	29	18	27	29	28	5	7	14	7	8	5	6	79	21	13	39	15	31	30	26	24	22	27	33	26	31	23	24	14	42	58	46	55	3	16	6	1	30	59	8	16	8	0	4	3	20	37	19	81	55	59	19	62	14	85	17	22	66	2	0	4	6	1	15	1	0	2	1	21	8	21	40	21	23	2	0	3	9	86	5	0	2	3	1	6	1	1	3	2
FBgn0037177	0	0	0	0	0	0	0	0	0	0	0	0	0	0	0	0	0	0	0	0	0	0	0	0	0	0	0	0	0	0	0	0	0	0	0	0	0	0	0	0	0	0	0	0	0	0	0	0	0	0	0	0	0	0	0	0	0	0	0	0	0	0	0	0	0	0	0	0	0	0	0	0	0	0	0	0	0	0	0	0	0	0	0	0	0	0	0	0	0	0	0	0	0	0	0	0	0	0	0	0	0	0	0	0	0	0	0	0
FBgn0037178	0	0	0	1	0	0	0	1	0	1	0	1	1	1	0	0	0	0	0	0	0	1	3	0	0	1	0	1	0	0	0	3	1	1	0	0	0	0	0	0	0	0	0	1	0	0	2	1	1	2	0	1	0	2	0	0	0	1	1	0	1	0	0	0	0	0	0	1	0	3	0	0	1	0	0	1	1	0	0	0	0	0	1	0	0	0	0	0	0	0	1	0	0	0	0	0	1	0	2	0	1	0	0	0	2	0	0	1
FBgn0037179	7	9	8	7	6	7	3	7	15	1	5	3	1	4	3	2	2	14	3	4	3	7	10	8	7	10	10	6	5	3	1	38	2	3	6	1	9	4	5	4	4	7	3	3	4	4	3	5	7	4	6	3	1	2	0	3	1	4	3	0	2	2	1	3	1	5	1	3	8	3	0	3	5	5	3	0	15	0	1	0	0	2	4	0	3	1	0	2	2	4	5	3	6	0	0	0	3	4	0	0	3	0	2	3	3	0	1	8
FBgn0037180	0	0	0	0	0	0	0	0	0	0	0	0	0	0	0	0	0	0	0	0	0	0	0	0	0	0	0	0	0	0	0	0	0	0	0	0	0	0	0	0	0	0	0	0	0	0	0	0	0	0	0	0	0	0	0	0	0	0	0	0	0	0	0	0	0	0	0	0	0	0	0	0	0	0	0	0	0	0	0	0	0	0	0	0	0	0	0	0	0	0	0	0	0	0	0	0	0	0	0	0	0	0	0	0	0	0	0	0
FBgn0037181	1	0	6	1	5	1	2	4	4	5	0	4	1	1	6	6	1	0	0	0	0	0	0	1	0	1	3	1	3	0	1	5	0	0	1	0	0	0	0	0	1	2	1	1	2	2	2	4	2	1	0	1	1	2	0	0	0	4	6	2	0	0	2	0	2	0	1	1	1	0	0	0	1	1	0	3	3	3	10	0	3	2	6	11	12	1	0	3	0	0	0	0	0	0	0	0	0	1	0	0	3	2	1	0	0	0	5	0
FBgn0037182	1384	1977	2117	2123	2498	2657	2252	2091	2168	2186	1253	1884	1391	2159	1855	1979	1632	1433	1034	974	1388	1439	1310	1311	2280	1517	2589	1985	1466	729	690	7212	879	1088	1250	1085	1302	1650	1184	1154	1405	1458	1374	1445	1444	1317	1289	1226	1253	1421	1388	1079	1644	1544	1837	1914	1538	1500	994	1299	1859	1880	1723	1790	1290	1248	2004	1470	1711	1408	1677	1634	998	1346	1082	1179	2458	1355	1750	701	1596	1193	1421	1118	1496	1629	1578	785	765	1371	1399	1438	1714	1709	1717	1213	1368	2731	992	1448	2603	2235	2422	2458	1321	1017	2000	2665
FBgn0037183	2	2	2	0	2	4	1	8	4	3	0	3	3	0	3	1	1	2	1	1	3	3	1	2	3	1	7	10	4	0	2	9	0	1	2	0	1	1	0	1	2	3	1	2	1	5	2	1	0	1	1	1	3	5	5	1	2	4	4	1	1	1	3	3	2	2	2	4	3	3	2	1	4	1	3	0	11	1	3	1	3	1	4	3	4	3	2	2	1	1	1	2	4	0	1	3	1	4	2	1	5	4	2	2	6	0	5	3
FBgn0037184	273	427	444	461	513	611	459	438	404	490	242	364	330	439	439	486	360	297	241	175	283	235	291	262	492	258	544	430	236	148	125	1399	165	215	268	238	270	340	226	261	260	284	297	271	235	232	234	222	189	250	237	155	429	447	522	515	363	316	174	323	602	523	468	522	334	323	446	293	474	525	523	425	161	268	166	206	561	363	413	167	280	281	294	184	332	417	404	202	200	353	360	335	370	433	407	325	300	544	193	299	608	536	608	615	295	217	285	632
FBgn0037185	187	349	317	346	398	445	384	260	272	376	164	307	247	385	354	410	325	279	202	142	239	216	245	197	377	203	449	253	153	102	115	1071	158	194	237	217	234	303	207	209	157	197	234	231	229	189	183	126	149	202	203	125	249	229	328	337	227	174	46	194	329	348	237	349	165	146	316	164	293	350	315	324	75	202	82	151	324	284	276	91	224	215	233	141	230	268	270	96	189	307	276	279	257	488	297	226	258	522	129	336	552	455	475	565	246	189	171	470
FBgn0037186	255	282	356	308	382	431	297	364	372	278	274	329	263	293	267	234	466	436	278	248	159	176	180	142	435	353	644	489	336	153	147	1742	119	135	182	146	467	620	339	425	188	193	186	155	169	177	193	187	384	368	344	288	217	226	210	172	198	161	159	146	209	245	271	215	162	178	161	211	404	251	341	377	253	327	256	285	296	265	302	147	237	344	348	240	153	202	196	102	143	248	291	246	273	250	332	377	497	580	250	178	384	319	490	355	160	89	321	413
FBgn0037188	675	1276	1199	1195	1258	1537	1219	1036	1067	1343	631	948	853	1256	1115	1306	946	847	686	506	998	799	824	821	1378	665	1517	1009	639	366	368	4002	505	616	721	710	868	1048	688	717	768	844	871	877	857	753	757	656	618	811	736	498	819	687	1033	907	783	617	285	675	836	1035	721	924	625	600	1142	569	948	1185	966	974	394	762	404	568	1119	830	867	247	734	709	706	417	637	884	742	347	456	1010	860	1105	780	1258	1172	822	883	1659	460	1184	1495	1111	1201	1467	647	591	711	1354
FBgn0037191	0	0	0	0	1	0	0	2	1	0	0	0	0	0	1	0	2	0	1	0	0	1	0	0	1	2	1	1	1	2	0	5	0	0	1	0	0	0	0	0	0	0	0	1	0	0	0	0	1	0	0	1	0	0	0	0	0	0	0	0	0	0	0	0	0	0	0	0	0	0	0	0	0	0	0	2	0	0	0	0	0	0	0	0	0	0	0	0	0	0	1	0	2	0	0	0	0	0	0	0	0	0	0	0	0	0	0	0
FBgn0037195	24	18	21	19	24	28	27	26	38	12	15	19	10	22	12	9	10	5	3	2	4	10	9	12	12	34	33	38	19	5	11	67	10	7	6	8	6	5	6	3	2	7	3	4	5	4	3	4	7	4	8	6	25	15	10	16	8	6	19	9	12	9	24	7	7	11	8	8	13	3	9	10	10	4	9	8	15	17	47	16	21	21	42	60	39	19	8	3	4	1	6	5	15	1	14	11	14	16	12	1	21	22	23	18	18	7	108	85
FBgn0037197	1	1	0	1	3	0	0	0	1	1	1	0	3	0	2	1	0	1	0	0	0	1	0	1	2	0	1	0	0	0	0	3	1	1	0	0	0	0	0	1	0	1	1	1	0	1	1	0	2	1	1	0	0	0	0	1	1	0	1	0	0	0	1	0	1	2	1	1	0	0	0	0	1	0	1	0	0	0	1	0	0	1	2	0	0	0	1	0	0	0	0	0	0	0	0	0	0	0	0	0	0	1	2	0	0	0	0	1
FBgn0037199	784	974	917	1065	1041	1323	1199	977	1021	1227	581	979	702	1034	1044	1021	859	798	661	487	627	630	587	590	1139	458	1452	1331	653	395	367	3638	408	579	656	574	861	1145	707	904	553	561	572	696	562	516	519	515	460	543	472	436	1287	1455	1371	1483	1190	1348	660	950	1621	1453	1765	1451	1072	1025	1211	1057	1717	1030	1445	1320	669	881	659	758	1781	758	1076	597	771	748	1050	423	770	814	1322	689	516	782	1412	819	890	622	1043	870	817	1586	686	521	1701	1819	1658	1432	761	589	741	1244
FBgn0037200	10	15	13	15	7	20	20	20	15	17	7	7	6	17	15	16	13	16	6	9	9	3	9	11	16	4	15	4	11	4	8	66	8	11	13	8	7	12	5	7	14	9	11	10	9	7	11	12	10	13	11	7	16	9	11	20	9	13	3	12	15	13	19	10	9	8	18	13	13	9	15	11	7	15	10	6	12	7	6	4	14	0	10	0	2	9	2	3	6	5	5	5	4	4	8	4	5	12	3	1	25	20	21	21	13	5	6	15
FBgn0037202	162	228	257	207	302	354	239	270	266	243	128	220	144	238	218	225	168	139	135	97	161	126	135	114	286	253	334	295	171	86	74	812	91	135	199	141	198	204	109	143	129	124	137	166	155	111	114	150	100	126	100	83	194	239	236	251	235	211	101	162	252	246	252	243	216	209	252	194	232	153	195	205	123	143	90	106	312	137	172	107	145	104	174	77	144	174	204	109	68	135	204	144	145	132	178	142	132	283	128	126	317	284	287	297	139	131	145	275
FBgn0037203	1462	2733	2444	2749	3264	3464	2689	2671	2692	2958	1478	2166	1688	2534	2338	2782	2321	2161	1611	1283	2307	2224	2169	2047	2713	2049	2847	2215	1316	838	786	8798	1251	1584	1896	1541	2188	2829	1840	1991	1981	2108	2323	2351	2363	2089	1974	1810	1884	2259	2257	1600	2141	2063	2701	2644	2952	2868	1292	2568	2424	2888	2144	2677	2548	2606	3773	2424	2988	2657	2449	2669	1620	2589	1941	2214	4281	1772	1855	758	1844	1370	1102	769	1259	1665	2117	1416	1192	2203	2527	2279	1628	2456	2624	1497	2173	4296	1723	2006	3211	2548	2806	2993	1756	999	980	2531
FBgn0037204	0	1	0	0	5	1	0	1	2	1	1	0	3	2	0	0	1	1	0	2	2	6	6	3	0	1	1	3	0	0	0	9	2	2	5	1	3	4	5	0	2	1	2	1	5	2	1	0	0	2	1	2	0	1	1	1	2	2	1	3	1	2	1	0	0	5	1	5	0	2	1	1	1	7	1	8	8	1	0	0	2	1	3	1	0	0	0	0	0	1	1	0	1	1	1	0	0	0	1	1	0	0	3	0	2	0	0	1
FBgn0037205	449	727	792	613	875	902	700	715	675	772	426	566	463	702	616	691	442	403	336	247	638	559	595	522	796	610	892	577	430	234	254	2700	298	398	529	402	485	586	380	387	534	546	540	545	624	515	524	501	310	348	352	225	608	503	732	695	536	458	228	446	654	848	523	656	494	405	828	528	675	742	678	625	170	438	197	221	855	598	630	215	517	350	378	169	322	571	598	269	360	689	588	736	620	861	803	439	668	1400	240	538	969	899	944	996	541	392	183	787
FBgn0037206	51	59	92	64	81	90	73	56	52	68	27	57	35	57	48	51	19	14	13	16	46	39	49	34	67	60	102	88	64	25	29	319	26	33	47	36	21	27	10	23	56	48	65	48	56	53	43	50	33	31	27	27	50	45	28	46	42	23	28	32	67	43	43	44	30	38	49	51	23	19	18	21	29	39	50	36	72	46	79	20	54	51	78	71	43	68	27	24	10	20	12	27	30	10	36	28	19	50	20	16	77	63	75	85	35	40	85	111
FBgn0037207	1283	2254	2245	2248	2638	3301	2380	2250	1875	2607	1034	1987	1556	2432	2254	2387	1414	1151	918	616	1449	1224	1352	1300	2568	1560	2879	2388	1136	776	662	7308	818	1130	1283	1343	1195	1472	973	1187	844	991	1167	1170	1229	942	915	843	582	737	697	478	1382	1199	1680	1613	1081	753	224	867	1730	1962	1333	1655	716	757	1557	792	1183	1479	1238	1116	288	635	280	548	1344	1542	1846	483	959	1276	1166	807	1113	1362	1198	444	723	1457	1121	1237	1041	1764	1444	1140	1025	1707	393	1408	2696	2008	2408	3043	846	1023	1049	2661
FBgn0037213	362	413	490	484	466	469	378	473	707	440	381	446	224	418	289	220	252	276	201	176	347	455	359	385	328	354	547	450	454	208	246	1951	244	253	298	217	296	441	235	310	536	499	446	426	439	478	526	566	639	600	531	502	325	333	377	360	547	502	774	556	322	304	434	271	442	491	457	633	330	360	285	311	858	619	876	699	1055	357	480	194	537	531	623	675	500	395	286	290	175	304	254	284	464	79	285	289	509	560	488	171	638	591	806	405	424	197	1031	968
FBgn0037215	1300	1734	1913	1865	2267	2248	1965	1930	2386	1760	1362	1710	1228	1930	1506	1396	1321	1197	825	689	1177	1238	1019	1054	1848	1464	2316	1682	1401	635	712	6600	761	956	1080	851	1038	1425	932	1015	1106	1167	1129	1102	1055	1048	1030	949	1088	1134	1164	988	1233	1219	1182	1317	1146	1019	1088	1015	1260	1191	1289	1106	1018	1048	1269	1202	1475	941	1269	1500	1204	1386	1225	1274	2118	1050	1259	511	1419	1139	1362	1400	1451	1314	1100	604	634	1057	1229	1298	1501	945	1181	1248	1490	2306	873	820	1604	1563	1863	1438	1137	575	1946	1905
FBgn0037217	23	19	27	23	35	34	41	24	31	17	13	18	22	36	29	25	16	12	9	4	15	8	11	18	8	16	16	25	17	6	2	140	7	16	21	9	8	10	6	9	17	9	14	21	26	14	15	9	19	9	9	9	7	12	21	12	31	23	12	7	15	7	13	4	13	10	16	4	20	22	7	27	14	13	8	12	25	11	21	5	16	17	32	54	46	17	16	12	8	10	15	21	43	11	14	39	27	21	10	14	20	17	34	11	17	8	119	69
FBgn0037218	901	1670	1641	1586	1808	1888	1592	1330	1450	1654	933	1274	1113	1641	1393	1562	1098	1087	774	597	1434	1310	1216	1288	1725	789	1817	1275	1105	530	555	5708	717	945	1035	895	1016	1304	803	917	1371	1475	1435	1416	1380	1232	1304	1246	1115	1339	1226	948	1164	1131	1471	1377	1291	1020	656	1209	1554	1514	1166	1377	1055	1043	1754	1136	1452	1494	1383	1294	864	1110	961	1008	1965	1206	1393	462	1211	995	1124	860	1177	1449	1146	561	587	1352	1138	1366	1192	1766	1361	1021	1326	2300	805	1451	1935	1567	1751	2038	1084	761	1271	2208
FBgn0037220	972	1500	1461	1404	1595	1910	1563	1269	1333	1664	861	1327	1066	1537	1420	1517	1063	990	769	567	1026	906	920	860	1618	743	1854	1587	883	526	490	4926	614	789	954	807	892	1307	892	908	794	861	970	896	935	779	820	754	723	782	837	627	1281	1208	1266	1355	1001	905	469	804	1447	1416	1275	1387	807	841	1182	788	1385	1294	1254	1265	568	924	571	691	1611	1076	1209	533	1009	907	1021	555	1040	1005	1255	514	644	1100	1281	1034	1023	1239	1207	892	1123	1962	585	933	1842	1909	1819	1803	1013	766	791	1761
FBgn0037222	21	14	27	11	22	16	28	16	25	16	15	16	12	31	20	11	29	13	14	4	3	5	5	5	21	23	36	32	25	8	11	56	3	4	7	6	11	16	5	12	5	11	3	9	3	4	12	6	15	8	11	11	14	26	11	6	12	9	17	10	12	10	12	11	10	10	17	7	10	4	5	19	9	12	20	19	19	9	14	10	11	10	6	45	25	11	10	6	2	7	8	12	31	3	14	24	13	8	7	6	15	25	31	6	5	8	96	50
FBgn0037223	0	2	5	1	1	2	1	2	3	1	1	1	0	0	2	0	2	3	2	1	0	1	1	1	1	1	3	4	2	1	1	2	0	2	4	2	0	1	2	0	2	2	2	1	1	1	0	3	3	4	5	5	1	1	0	0	3	0	2	0	0	1	0	1	1	1	2	4	2	2	0	0	6	1	3	6	4	4	1	1	2	1	4	3	4	3	1	1	1	0	2	2	3	0	2	7	5	3	2	1	0	2	3	3	0	0	11	4
FBgn0037224	0	0	0	1	0	0	0	0	0	0	1	0	0	0	0	0	1	1	1	0	0	0	2	1	0	0	1	1	0	0	0	1	0	0	0	0	0	0	0	0	0	0	0	0	0	0	2	0	0	1	0	2	0	0	0	0	1	0	0	0	0	0	0	0	0	0	0	0	1	0	0	0	1	0	0	1	2	0	0	0	1	0	1	2	4	0	0	0	0	1	0	0	2	3	2	1	1	0	0	5	0	0	0	0	0	0	0	1
FBgn0037225	8	13	9	11	12	19	10	7	19	10	8	20	10	17	15	7	14	22	15	9	6	3	4	4	23	14	13	10	11	5	5	35	4	4	6	2	19	19	8	20	7	4	8	10	7	7	9	5	21	23	17	10	7	5	8	12	8	10	15	12	5	7	5	7	10	8	8	8	15	19	7	17	21	11	26	21	18	8	10	4	10	16	21	24	17	12	2	8	15	10	15	21	34	1	30	36	15	24	12	1	15	4	13	13	12	4	59	23
FBgn0037227	0	0	1	0	2	0	1	1	0	1	0	0	0	1	0	0	0	1	0	0	0	0	0	0	3	1	0	1	0	0	0	1	3	1	0	0	1	0	1	2	0	0	0	0	0	0	0	0	2	0	0	0	0	0	0	0	0	0	0	0	0	0	0	0	0	0	1	0	0	0	0	1	0	0	0	1	0	1	0	0	0	0	0	0	0	0	0	0	0	0	0	1	1	1	0	0	0	0	0	0	0	1	0	0	0	0	3	0
FBgn0037228	323	361	474	392	416	551	407	328	705	459	299	444	169	333	179	138	71	74	37	58	74	89	35	41	211	306	350	469	272	106	103	831	85	106	137	79	119	127	57	158	66	104	75	56	57	47	62	81	211	121	133	146	172	157	168	207	80	78	184	91	142	108	223	114	49	68	96	96	110	118	83	128	137	167	214	255	171	86	208	121	206	164	217	369	137	100	122	50	55	91	97	73	100	5	24	71	124	149	147	3	204	179	278	163	110	51	251	121
FBgn0037229	8	10	14	10	18	16	14	16	10	6	11	9	8	7	9	5	55	47	46	40	8	8	7	5	12	6	9	10	11	5	4	46	5	10	8	7	48	72	31	70	12	14	9	15	18	18	15	14	56	57	56	47	5	1	2	6	8	11	13	14	2	1	5	3	10	9	8	4	7	28	13	10	28	20	25	38	17	6	8	5	5	7	12	9	9	1	3	3	8	21	21	17	16	3	7	11	21	36	31	2	10	5	9	9	7	0	25	13
FBgn0037230	911	946	1197	1172	1856	1654	1629	1223	1998	939	878	1508	810	1434	1080	581	853	708	490	492	454	592	501	518	622	1041	1348	1079	1264	411	478	5491	399	532	552	378	547	644	355	558	387	504	404	340	301	267	308	292	545	469	535	293	634	686	651	594	447	323	876	448	477	307	711	326	334	351	493	586	515	418	445	387	564	237	649	772	805	519	875	543	930	778	1105	2409	1166	657	396	215	336	362	360	456	688	12	228	420	673	840	447	23	895	869	1365	645	618	266	4004	1823
FBgn0037231	34	43	43	42	48	66	43	56	50	46	24	45	23	58	34	46	42	23	17	24	22	16	29	27	62	32	72	64	34	21	21	180	11	19	25	28	17	24	20	26	23	17	20	34	30	22	25	21	29	28	29	19	45	61	54	63	55	40	30	39	64	63	66	62	39	51	51	35	56	53	64	42	42	38	50	34	96	40	68	28	50	38	52	42	38	50	51	29	19	36	49	35	51	24	60	58	34	58	37	32	21	20	32	36	15	9	71	40
FBgn0037232	317	502	531	456	560	547	477	476	518	527	298	374	308	460	419	461	336	316	258	228	340	298	273	319	540	380	570	486	288	163	159	1611	192	264	310	235	339	408	243	313	320	284	313	307	313	264	251	231	297	324	278	214	369	328	356	409	270	268	257	290	389	353	402	373	235	231	348	271	321	367	296	319	264	296	252	322	462	323	360	115	312	310	344	159	287	350	301	160	151	290	295	339	327	447	291	245	358	509	236	301	455	478	503	519	284	185	270	507
FBgn0037234	825	1511	1460	1388	1618	1881	1437	1428	1296	1609	720	1133	992	1553	1416	1446	1157	915	765	584	1019	809	920	847	1670	1163	1743	1377	762	433	457	4601	529	780	803	786	947	1146	773	878	766	872	867	916	844	704	730	639	601	737	687	506	788	718	934	928	815	584	269	512	1003	1000	793	1051	576	545	956	541	898	1105	907	860	321	572	348	465	1092	883	957	315	757	722	748	520	792	885	792	319	500	885	915	1018	868	1171	1062	869	797	1465	368	1041	1222	1070	1232	1316	589	538	875	1325
FBgn0037235	641	893	916	847	1082	1237	1050	945	938	1114	477	836	608	1011	879	970	685	620	538	405	636	551	579	573	1011	634	1197	994	529	330	289	3153	409	467	601	501	630	874	551	599	621	585	645	630	640	533	532	514	435	582	532	435	929	947	951	962	852	805	406	685	1140	1139	909	1072	764	803	1021	750	1110	1014	1120	970	399	843	410	533	1399	679	808	350	634	568	642	308	566	758	844	434	453	693	953	760	650	1045	906	676	697	1320	547	581	1068	1128	1041	1114	587	464	476	1056
FBgn0037236	912	1616	1527	1476	1985	2185	1618	1688	1478	1819	799	1312	1066	1675	1548	1681	1409	1200	937	688	1144	963	1056	988	1796	1285	1935	1602	745	503	415	4702	594	872	960	890	1193	1409	1001	1110	1125	1105	1215	1160	1087	986	1176	1008	748	1008	1027	767	961	968	1151	1208	978	838	347	786	1266	1195	1053	1315	847	778	1292	784	1245	1315	1217	1276	410	925	585	532	1387	984	924	421	759	677	722	288	712	939	1063	450	566	1001	1159	1032	1022	1251	1286	771	959	1865	549	1048	1498	1394	1359	1411	715	589	409	1314
FBgn0037238	48	77	97	71	102	75	81	85	121	60	75	77	76	97	87	68	98	95	44	50	76	71	83	59	89	66	92	65	91	43	43	293	33	39	35	27	87	129	53	92	174	147	118	125	99	125	174	151	233	153	162	134	19	6	26	17	50	19	49	45	14	15	22	14	27	23	42	44	75	70	50	63	165	94	187	161	73	44	101	8	59	73	88	129	57	47	19	17	56	60	48	76	110	70	123	108	137	124	122	185	55	63	67	64	41	21	209	131
FBgn0037239	1630	1577	1991	1773	2488	2775	2479	1982	2543	1820	1322	2099	1302	2137	1761	1402	1400	1283	831	889	889	910	910	855	2035	1768	3259	2880	2067	838	922	8689	714	877	1103	764	994	1390	771	1127	825	863	780	797	772	651	726	743	972	867	910	656	981	1058	906	1057	795	739	1035	718	879	898	1115	814	711	753	929	844	924	729	784	828	751	569	760	914	1335	866	1237	724	1060	1131	1470	1155	1064	797	754	428	474	621	703	734	1412	586	1199	913	875	1174	711	540	1102	1034	1594	1012	567	405	2070	1508
FBgn0037240	996	1783	1902	1844	2049	2177	1866	1642	1787	1984	1112	1562	1374	1981	1633	1707	1406	1164	892	638	1594	1452	1446	1291	2097	1162	2073	1546	1202	614	606	5829	706	959	1023	967	1111	1402	952	1032	1233	1425	1433	1399	1514	1206	1186	1068	1055	1271	1148	910	1153	1129	1332	1488	1375	1030	639	1050	1534	1535	1268	1442	1108	926	1738	1058	1447	1550	1545	1420	782	1082	692	1010	1925	1371	1547	511	1368	1478	1367	1550	1314	1450	1181	633	785	1504	1189	1567	1547	1233	1763	1381	1620	2767	769	1438	2011	1779	2035	1949	1133	820	2538	2043
FBgn0037241	272	427	422	377	443	558	489	434	436	423	256	371	276	433	406	433	352	332	233	193	269	241	246	229	510	318	575	461	265	150	138	1466	179	203	246	209	273	374	271	270	204	233	241	230	252	186	206	145	181	219	203	162	349	355	385	351	311	297	183	239	363	388	373	364	290	309	396	324	413	328	362	371	210	265	200	222	481	298	369	184	260	306	333	243	301	317	331	180	164	343	407	299	326	401	399	355	313	493	182	399	448	390	409	443	296	149	315	475
FBgn0037242	139	208	245	224	263	351	242	206	232	267	143	221	199	268	235	247	209	177	129	85	159	156	166	146	327	117	318	247	147	97	90	874	105	127	158	155	142	205	156	156	128	150	135	157	168	146	120	120	118	114	136	80	142	112	141	182	101	112	51	96	123	180	124	175	87	92	161	75	107	148	127	99	59	87	50	78	155	122	148	41	82	110	126	40	71	100	93	52	57	118	108	124	138	120	153	94	132	173	63	90	162	145	147	135	73	61	59	144
FBgn0037244	492	618	649	680	754	951	744	702	716	776	384	624	472	703	630	728	506	466	384	326	459	416	373	399	784	492	918	757	368	241	218	2099	267	336	444	380	432	643	430	400	383	363	388	389	379	355	349	335	304	341	315	266	503	517	501	544	387	386	218	355	456	574	521	545	305	315	509	370	544	389	465	457	211	314	241	257	562	429	505	220	359	347	389	240	344	417	483	190	226	385	471	416	377	641	503	415	339	735	219	425	809	715	667	642	360	295	277	562
FBgn0037248	2802	5536	5287	4820	5841	6169	4851	4854	4255	5126	2624	3897	3336	5395	4576	5110	3471	3153	2432	1704	5008	4129	4493	4135	5513	3390	5525	3968	2725	1719	1590	15946	2278	3112	3266	3210	3288	3973	2589	2949	3294	3952	3844	4140	4239	3324	3158	2912	2397	3273	2873	2042	3808	3332	4359	4889	3599	2813	1452	3035	5224	5609	3927	4829	2785	2641	5395	2748	4167	5096	4721	4288	1195	2599	1213	2080	5526	4266	4547	1374	3962	2854	3098	1558	3313	4598	3754	1543	2415	4642	3619	4736	3809	5662	4769	3296	4283	7734	1632	4764	6041	5331	5651	6773	3392	2610	1994	6786
FBgn0037249	7300	10071	10869	9249	12771	12783	8250	11648	11102	9335	6131	8544	5711	9402	7285	8454	5914	6134	4483	4062	7482	7250	6750	6838	11476	10553	12712	9972	8221	4062	3884	41604	4615	5250	7199	5693	6871	7405	5659	5277	7249	7383	7342	7534	7565	7133	7432	7264	5864	6389	6439	4652	6716	6053	7558	6905	6482	5476	4681	5551	6135	6699	6780	6810	5161	4743	8048	5929	6185	5260	5613	5102	4691	5368	5260	5058	10257	4848	6924	2696	7011	4612	6192	4848	4864	6339	6100	3095	2386	4981	5312	6350	6122	8138	6870	3853	6567	12088	4285	4786	10507	10839	10188	9544	5958	3994	6194	8963
FBgn0037250	92	137	121	109	151	177	117	136	124	144	68	136	93	150	137	150	93	96	67	52	100	76	91	68	154	79	199	144	83	51	61	450	63	78	85	94	72	108	65	92	74	82	85	79	82	73	85	74	49	50	55	40	110	80	111	102	64	42	41	69	85	103	74	122	43	36	107	48	72	86	79	82	31	51	23	32	90	101	113	30	91	74	83	48	48	97	76	23	53	66	68	69	53	100	97	51	65	116	40	77	149	120	137	154	48	76	45	118
FBgn0037251	24	17	21	33	25	47	34	29	32	37	9	30	15	22	25	26	12	28	12	8	21	14	15	16	30	16	35	49	20	14	9	112	11	17	19	20	31	28	19	17	16	18	18	18	15	17	15	8	17	14	8	7	11	8	5	9	9	8	7	5	18	13	4	10	4	6	7	5	3	7	9	4	3	1	4	0	12	6	2	1	2	3	3	0	3	7	7	1	1	1	9	6	6	5	7	1	1	6	3	2	44	22	34	23	3	1	19	24
FBgn0037252	799	1608	1537	1551	1728	1832	1587	1373	1276	1720	825	1231	1158	1642	1469	1588	1095	1038	782	558	1259	1143	1217	1066	1755	904	1710	1155	824	461	459	5061	628	806	915	867	895	1161	731	866	1063	1155	1115	1154	1125	1048	970	870	719	1007	887	614	1206	1093	1378	1411	1087	882	478	890	1552	1604	1106	1489	904	899	1545	882	1270	1501	1260	1236	517	868	456	644	1667	1494	1544	473	1135	1228	1212	849	1142	1378	1194	511	702	1337	1154	1505	1237	2383	1484	1282	1148	2286	613	1760	2227	1651	1919	2221	988	887	1058	2298
FBgn0037254	0	1	1	3	3	3	1	4	2	0	1	2	0	0	3	1	1	1	2	1	0	0	1	0	2	2	1	4	1	2	2	8	0	0	0	0	0	3	0	1	3	0	1	5	1	1	4	3	1	0	0	0	2	2	0	2	0	0	0	0	1	1	1	2	1	0	2	1	1	0	1	1	1	0	1	2	0	0	3	0	0	1	0	1	1	3	0	0	0	0	1	1	4	1	7	2	1	0	0	2	2	1	0	3	0	0	0	3
FBgn0037255	936	1447	1573	1348	1900	2215	1403	1646	1440	1590	799	1266	983	1532	1364	1552	1194	1044	812	762	962	878	905	845	1643	1430	1930	1758	809	475	427	4930	522	682	940	750	1098	1231	895	744	765	821	873	892	897	803	786	764	706	822	754	527	1140	1165	1378	1300	1052	956	430	852	1339	1448	1201	1400	827	819	1301	866	1347	1204	1399	1309	461	910	505	712	1602	958	1033	425	949	714	831	622	841	1030	1133	581	508	1006	1335	1104	948	1395	1265	843	1084	1903	601	1131	1624	1503	1607	1540	830	672	637	1451
FBgn0037260	0	0	0	0	0	0	0	0	0	0	1	0	0	0	0	0	0	0	0	0	0	0	0	0	1	0	0	1	0	0	0	2	0	0	1	0	0	0	0	0	1	0	2	1	1	0	0	0	0	0	1	0	0	0	0	0	0	0	0	0	0	0	0	0	0	0	0	0	0	0	0	0	0	0	0	2	2	0	0	0	0	0	0	1	0	0	0	0	0	0	0	0	0	0	1	0	0	0	0	0	0	0	0	0	0	0	1	1
FBgn0037261	1872	2522	2683	2717	3074	3696	2896	2768	2694	2950	1576	2568	1897	2789	2602	2641	2115	1828	1377	1028	1637	1568	1528	1537	3337	2062	3906	3277	1732	996	850	8920	1051	1352	1675	1500	1654	2201	1350	1556	1561	1574	1633	1700	1666	1424	1540	1443	1414	1459	1373	1017	2104	1858	2279	2214	1811	1646	1090	1506	2110	2240	2212	2182	1441	1478	2208	1585	1677	2104	1788	1742	1207	1542	1207	1307	2655	1804	2492	833	1600	2087	2239	1297	1519	1795	1876	990	1069	1685	1829	1779	1853	2708	2260	1719	1764	3050	1109	1685	3086	3226	3403	3186	1420	1292	2134	3396
FBgn0037262	532	821	773	762	888	1082	864	808	705	890	424	756	544	887	840	826	702	588	451	407	469	403	478	418	911	518	1162	918	440	255	238	2463	287	373	407	367	495	645	437	505	395	427	454	487	444	418	408	378	331	451	439	313	685	792	821	843	670	610	326	492	1024	914	828	858	554	565	688	584	942	816	877	896	365	576	355	357	1072	598	700	344	452	512	537	437	567	591	669	307	357	546	783	596	653	745	775	729	562	1004	397	573	899	744	842	827	436	380	663	868
FBgn0037263	100	149	131	130	186	204	166	141	165	181	72	124	110	164	148	154	143	120	110	65	92	79	76	95	181	113	217	211	79	50	37	473	49	71	82	84	92	139	102	87	71	63	71	83	85	56	58	51	49	63	61	29	139	160	157	214	111	121	39	73	199	164	178	175	94	82	135	77	166	169	146	176	34	79	44	47	151	136	133	73	96	103	99	50	92	122	142	55	70	115	166	122	124	194	154	93	121	204	53	121	256	224	246	205	105	64	92	186
FBgn0037265	355	466	537	462	556	648	584	507	655	483	350	529	374	528	445	438	350	326	242	231	246	278	258	276	534	411	619	607	382	176	184	1649	202	240	268	243	268	391	234	295	291	270	293	289	309	229	225	225	333	300	303	219	264	244	292	256	307	246	202	239	222	187	256	253	208	234	314	247	217	274	188	264	273	255	253	297	419	239	298	111	350	308	320	292	257	290	201	134	98	186	261	216	375	263	282	294	320	402	232	233	482	433	538	385	236	177	510	475
FBgn0037270	3213	3736	4218	3775	4821	5541	4288	4248	4618	4334	2538	4050	3059	4423	3954	3849	3264	3049	2181	2004	2146	2285	2079	2202	4936	3655	6821	5446	3455	1723	1580	16047	1611	2046	2470	1996	2544	3594	2216	2534	2162	2236	2230	2179	2097	2008	2108	2151	1934	2083	2102	1645	4568	5132	4706	4947	4112	4572	3936	3366	4913	4658	5566	4827	3537	3713	4173	3823	5215	4071	4557	4652	3195	3390	3108	2967	7028	3423	4736	2711	3981	4239	5409	4030	4459	3633	4620	2372	2009	3007	4172	3151	4833	3121	4605	4334	3647	6118	2740	2816	6956	6374	7068	5576	3426	2386	6803	7170
FBgn0037275	56	53	62	42	101	119	63	75	93	68	52	73	68	113	97	63	89	52	44	51	25	37	20	29	139	78	127	88	93	34	23	294	22	33	38	25	37	40	23	39	104	103	98	85	40	68	98	76	140	89	106	101	54	57	50	48	95	127	200	115	76	63	69	39	116	97	107	85	75	54	67	61	168	76	151	129	154	54	70	25	64	71	90	114	79	75	43	64	25	39	41	43	69	38	67	88	46	65	112	27	69	57	74	71	26	13	244	116
FBgn0037276	9	2	4	6	12	4	1	6	2	2	6	2	3	9	6	1	5	4	3	4	7	4	5	8	8	8	10	4	4	2	1	15	3	2	0	2	1	5	2	1	7	4	6	2	1	4	7	1	6	4	3	1	3	2	0	1	1	6	6	1	0	1	0	0	0	2	5	0	1	0	1	3	6	3	6	2	7	2	5	1	3	3	3	9	6	4	1	2	2	2	1	2	3	0	4	4	1	5	3	1	4	6	1	4	3	1	19	11
FBgn0037279	742	917	1071	1027	1375	1425	1248	1095	1425	1124	677	1071	701	1120	859	913	746	602	483	441	563	520	509	474	1156	1018	1500	1231	844	375	380	3582	359	424	549	481	576	758	465	503	468	485	496	481	461	438	435	421	509	475	497	402	625	553	558	583	497	498	345	406	557	497	583	566	482	392	564	512	585	490	511	539	421	497	406	473	876	460	653	307	469	482	839	528	486	517	425	230	321	451	476	415	523	489	556	470	613	774	326	610	679	757	915	839	409	298	885	902
FBgn0037280	6	4	6	8	8	5	12	11	5	2	5	2	5	3	6	1	4	3	3	4	1	2	2	2	7	13	13	2	8	2	5	22	0	1	8	1	4	4	2	3	2	3	6	7	3	3	2	4	5	2	3	4	7	4	2	4	5	7	14	5	4	7	5	2	7	2	5	8	6	8	2	7	2	9	8	7	6	6	4	6	3	5	6	5	8	3	4	2	2	4	2	0	8	5	5	5	6	5	7	2	2	4	5	7	4	0	12	5
FBgn0037282	531	792	880	796	942	1032	844	808	870	829	436	753	494	846	744	790	622	549	456	317	627	627	549	518	1028	656	1051	833	628	297	283	3211	364	457	545	514	595	707	488	496	599	616	589	640	603	535	550	512	453	517	512	394	443	424	522	515	415	385	353	456	610	625	460	496	393	386	618	506	463	564	536	407	319	400	318	349	734	420	617	178	485	374	506	377	447	548	380	227	274	448	414	445	492	544	518	375	496	863	244	480	735	684	776	813	346	289	731	971
FBgn0037283	0	1	0	0	0	0	0	0	0	0	0	0	0	0	0	0	0	0	0	0	0	0	0	0	0	0	0	0	0	0	0	0	0	0	0	0	0	0	0	0	0	0	0	0	0	0	0	0	0	0	0	0	0	0	0	0	0	0	0	0	0	0	0	0	0	0	0	0	0	0	0	0	0	0	0	0	0	0	0	0	0	0	0	0	0	0	0	0	0	0	0	0	0	0	0	0	0	0	0	0	0	0	0	0	0	0	0	0
FBgn0037284	0	0	0	0	0	0	0	1	0	0	0	0	0	0	0	0	0	0	0	0	0	0	0	0	0	0	0	0	0	0	0	0	0	0	0	0	0	0	0	0	0	0	0	0	0	0	0	0	0	0	0	0	0	0	0	0	0	0	0	0	0	0	0	0	0	0	0	0	0	0	0	0	0	0	0	0	0	0	0	0	0	0	0	0	0	0	0	0	0	0	0	0	0	0	0	0	0	0	0	0	0	0	0	0	0	0	0	0
FBgn0037288	315	359	512	528	486	354	359	579	870	375	426	302	167	235	214	106	218	296	198	156	266	461	261	188	124	255	342	275	224	126	148	1086	226	188	293	227	685	1042	551	764	1428	1191	1061	1166	835	914	1032	1173	3269	2218	2385	2477	261	311	644	710	1834	1915	4174	1585	711	540	1051	507	1605	1484	1042	1851	749	1081	678	1202	4588	2921	4726	4573	3241	351	214	122	817	273	406	202	582	433	611	948	262	436	841	266	155	43	86	93	915	662	2506	26	760	797	881	402	519	210	199	726
FBgn0037290	282	207	255	255	318	312	288	353	424	230	215	277	200	239	192	147	231	321	198	206	130	170	143	138	232	253	358	278	263	126	84	955	85	156	150	112	274	325	168	290	237	184	209	236	171	135	237	184	541	440	412	404	182	234	198	212	358	268	377	435	208	158	310	165	298	184	291	361	216	265	204	300	493	368	490	655	690	207	172	110	282	281	549	264	323	178	157	145	127	213	207	171	320	9	117	273	285	332	342	5	338	235	418	221	183	92	509	496
FBgn0037291	3	1	4	0	1	5	3	3	0	1	0	1	3	1	0	0	1	4	0	0	3	0	1	0	2	2	2	1	4	0	1	8	0	1	0	0	0	2	0	2	0	0	0	1	0	0	3	2	1	4	2	3	6	4	2	8	3	5	11	7	8	1	3	0	8	7	5	5	4	8	2	2	13	5	12	9	8	3	3	1	4	2	6	3	7	4	1	5	0	0	4	4	0	3	2	5	2	1	13	0	6	1	7	2	4	0	13	5
FBgn0037292	140	77	145	98	152	275	191	187	215	108	103	109	61	73	60	40	8	9	1	8	80	118	52	59	233	172	232	265	348	198	186	1992	32	68	69	35	37	56	29	67	509	506	409	409	344	386	461	512	384	405	381	323	204	239	223	150	746	956	1358	786	234	202	331	228	754	758	499	725	61	93	43	60	591	318	637	428	1146	52	123	205	80	114	162	40	88	70	146	530	10	8	30	12	4	1	0	11	22	23	411	0	95	80	139	76	31	33	179	91
FBgn0037293	525	643	695	695	852	1050	811	766	878	739	415	722	484	732	616	636	520	542	355	328	402	386	361	370	946	680	1139	899	665	305	276	2700	274	332	428	305	388	519	383	380	395	414	363	442	397	359	366	351	356	388	401	320	510	488	526	492	459	368	289	343	512	485	507	510	379	358	525	399	476	414	449	433	351	408	379	372	698	410	586	241	433	439	625	527	424	488	425	215	221	398	424	386	564	370	601	509	462	743	324	545	752	645	760	684	318	256	787	735
FBgn0037294	0	0	0	0	0	0	0	0	0	0	0	2	0	0	1	5	0	0	1	1	0	0	1	0	0	0	0	1	0	0	0	3	0	0	0	0	1	0	0	0	0	0	0	0	0	0	0	1	5	0	0	1	0	0	0	0	0	0	0	0	0	0	0	0	0	0	0	0	0	0	0	0	0	1	2	2	0	0	0	0	0	0	1	2	0	0	0	0	0	0	0	0	0	2	0	0	0	0	1	1	0	0	0	0	0	0	1	2
FBgn0037295	2	7	11	19	21	16	14	17	11	8	6	10	6	17	19	7	15	10	9	9	7	8	3	6	14	17	21	18	13	6	7	63	7	5	8	7	7	8	4	15	8	6	13	9	6	14	12	15	19	22	15	17	5	2	8	3	3	2	9	9	0	2	3	1	5	9	9	7	6	7	2	6	23	3	17	13	10	4	10	2	6	6	5	7	6	11	2	8	5	8	6	6	15	0	14	18	14	16	10	1	6	7	9	8	1	1	31	12
FBgn0037296	1	1	1	2	3	3	0	1	0	1	0	3	0	10	3	0	5	3	0	1	0	1	4	1	1	1	3	2	3	0	0	9	0	1	0	1	1	1	2	1	0	1	2	1	2	1	2	0	3	3	3	2	0	0	0	3	1	4	1	1	1	2	1	0	1	0	2	1	2	1	1	2	6	0	3	8	1	2	0	2	0	3	4	2	1	0	4	2	2	0	3	1	1	3	1	2	5	1	2	0	3	3	1	3	0	1	6	7
FBgn0037297	396	575	571	557	694	824	656	596	592	672	322	518	409	582	532	629	466	383	289	217	355	344	328	329	676	485	797	667	390	204	208	2070	238	292	364	307	359	472	307	386	321	346	329	371	344	328	342	314	281	303	298	217	445	420	454	497	410	312	216	267	543	468	473	487	303	330	450	312	495	499	452	428	212	257	195	241	604	341	429	198	372	323	405	253	290	374	436	176	200	313	420	330	358	407	408	288	344	538	218	271	569	607	553	510	253	212	369	561
FBgn0037298	1784	2280	2255	2299	2704	2827	2359	2381	3049	2474	1650	2398	1414	2137	1947	1868	1588	1624	1166	1021	1424	1478	1253	1306	2323	2033	3299	2800	1962	965	908	9982	1050	1235	1527	1232	1643	2524	1323	1707	1543	1551	1579	1531	1501	1371	1426	1456	2228	1986	1881	1562	2172	2459	2518	2714	2325	2512	2584	1783	2290	2048	2856	2133	1991	1844	2197	2240	2415	1702	1905	2102	2090	2346	2299	2608	4028	1534	1907	1084	2351	1898	2363	1621	2167	1871	2365	1335	895	1426	1928	1509	1872	724	1720	1426	2299	3037	1717	796	3592	3497	3915	2751	2075	1189	2011	3167
FBgn0037299	441	577	600	503	705	781	582	580	645	558	341	522	371	601	485	508	376	373	286	258	335	308	302	341	685	466	872	731	458	194	216	2186	233	239	349	278	358	398	294	297	279	338	327	308	316	282	298	269	324	334	291	208	355	416	348	422	366	425	252	325	411	406	373	366	332	357	464	325	466	323	437	327	283	381	296	297	642	241	382	175	337	318	450	342	283	314	320	215	159	270	372	267	346	207	294	367	328	542	290	231	516	505	559	444	290	175	573	535
FBgn0037301	470	776	778	736	900	914	714	754	825	786	442	646	431	668	602	698	563	462	337	309	601	588	559	506	770	582	890	638	511	281	259	2985	315	436	479	440	560	656	477	478	604	548	614	648	623	494	509	479	519	605	574	451	664	559	632	688	700	585	359	544	611	657	580	638	555	527	875	615	709	686	589	667	464	649	429	460	977	548	681	214	602	463	606	322	499	604	552	288	292	587	554	679	657	722	731	467	642	1175	434	529	895	889	739	893	565	350	398	763
FBgn0037304	16	12	14	14	24	35	26	19	33	23	13	17	19	18	30	15	17	18	12	16	9	11	7	8	34	16	27	24	25	9	7	67	2	10	7	8	11	15	9	17	4	13	12	8	10	12	9	4	9	14	12	12	9	6	13	14	8	9	9	13	9	10	15	14	9	9	14	9	24	17	16	24	8	11	10	17	28	12	17	5	12	15	15	36	13	17	11	8	8	17	24	24	23	16	28	27	13	27	12	12	21	16	30	12	17	7	99	39
FBgn0037305	615	645	691	580	845	914	670	803	874	707	382	662	430	576	513	563	471	496	368	304	454	425	379	398	662	596	959	1045	482	305	263	2632	328	336	509	359	522	670	418	514	432	412	427	424	408	360	426	332	386	371	378	299	534	639	573	555	571	566	432	453	558	558	646	592	449	521	537	548	729	346	565	501	415	477	361	393	853	316	437	280	450	299	482	234	394	327	529	282	225	283	578	335	356	145	353	304	400	678	361	171	644	641	556	513	319	239	314	460
FBgn0037307	10	10	23	20	45	36	37	31	30	21	8	21	24	23	24	24	23	15	12	15	5	7	4	6	44	34	80	61	17	16	11	79	6	5	9	6	8	11	6	6	3	1	9	5	2	1	2	3	4	2	5	3	13	13	6	10	7	4	2	7	11	17	19	15	2	1	4	5	18	8	15	18	2	8	9	5	13	19	15	4	13	15	26	55	19	17	7	5	7	10	11	10	24	2	30	32	49	16	9	3	27	26	35	19	9	3	67	41
FBgn0037310	3	2	1	1	5	3	4	0	4	4	0	2	2	2	3	2	0	1	4	2	7	6	3	9	2	4	1	0	0	0	0	11	1	1	7	1	3	3	0	2	3	3	7	2	2	7	3	1	2	8	5	2	2	1	1	1	8	4	1	4	1	0	0	1	3	4	7	3	2	1	1	2	2	4	4	9	10	0	0	0	2	0	1	5	2	1	1	5	0	3	0	1	3	0	4	3	0	2	4	1	4	2	2	1	5	0	7	3
FBgn0037312	754	899	977	950	1238	1458	1036	1131	1181	1120	559	932	672	1012	925	1031	883	779	619	543	445	407	397	418	1101	1089	1516	1510	648	335	313	3554	351	431	593	476	726	886	612	620	388	379	410	428	445	373	354	367	363	437	417	324	817	815	783	877	625	725	383	475	862	821	965	832	533	603	669	580	954	699	851	981	399	601	372	521	968	492	702	391	552	570	683	365	607	605	752	389	330	583	927	588	770	863	790	720	623	1090	449	469	992	980	967	848	483	365	534	803
FBgn0037313	965	1200	1326	1274	1410	1704	1469	1257	1565	1323	767	1298	886	1315	1193	1069	1002	843	653	574	678	693	586	656	1282	837	1868	1644	939	459	449	4365	475	604	703	545	777	1018	701	780	657	648	629	673	627	591	655	652	694	718	699	542	960	1052	1030	1033	964	999	788	730	1089	1016	1123	1050	812	926	967	928	1160	902	1097	1038	817	979	758	824	1617	726	925	537	851	747	958	849	865	745	905	519	385	679	997	698	1027	713	919	833	736	1265	720	543	1100	1047	1190	975	536	433	1146	1128
FBgn0037315	1364	1925	2045	1967	2415	2706	2048	2020	2274	2062	1123	1864	1507	2311	1984	1860	1322	1239	914	755	1304	1258	1176	1193	2163	1827	2726	2096	1399	723	648	6710	759	1000	1104	960	1077	1391	920	951	1025	1119	1147	1111	1169	1045	1033	953	771	947	949	682	2000	1859	2192	2249	1582	1219	820	1173	2014	2126	2064	2173	1179	1165	1764	1277	1655	1781	1604	1580	667	1182	838	937	2178	1769	2200	954	1928	1562	1693	1533	1555	1868	1802	669	750	1390	1414	1582	1710	2106	2029	1433	1548	2587	737	1477	3347	2771	3072	2924	1681	1249	2316	3027
FBgn0037317	321	423	428	463	516	648	503	416	434	558	238	386	340	489	454	546	379	347	257	215	286	225	253	207	541	276	607	553	262	147	147	1465	172	194	280	249	298	442	246	284	193	241	228	208	238	192	217	154	148	181	179	118	412	524	476	504	304	262	129	242	502	539	467	547	266	244	396	267	460	447	469	471	166	214	112	196	461	348	408	182	280	322	375	177	299	331	407	169	230	378	473	346	357	624	439	344	361	615	175	359	601	580	625	577	251	257	272	542
FBgn0037320	0	0	0	0	0	0	0	0	1	1	0	0	0	0	0	0	0	0	0	0	0	0	0	0	0	0	0	0	0	0	0	0	0	0	0	0	0	0	0	0	2	0	0	0	0	2	0	1	0	0	0	1	0	0	0	0	0	0	0	0	0	0	0	0	0	0	0	0	0	0	0	0	0	0	0	0	0	0	0	0	0	0	0	0	0	0	0	0	0	0	0	0	0	0	0	0	0	0	0	0	0	0	0	0	0	0	0	0
FBgn0037322	0	0	0	0	0	0	0	0	0	0	0	0	0	0	0	0	0	0	0	0	0	0	0	0	0	0	0	0	0	0	0	0	0	0	0	0	0	0	0	0	0	0	0	0	0	0	0	0	0	0	0	0	0	0	0	0	0	0	0	0	0	0	0	0	0	0	0	0	0	0	0	0	0	0	0	0	0	0	0	0	0	0	0	0	0	0	0	0	0	0	0	0	0	0	0	0	0	0	0	0	0	0	0	0	0	0	0	0
FBgn0037323	3	4	0	3	4	1	5	1	4	5	1	3	0	3	1	1	0	0	1	1	3	0	0	2	2	5	3	4	5	0	0	2	0	2	1	0	8	14	1	8	4	5	5	7	1	4	4	6	13	11	13	8	8	1	1	10	7	18	23	6	3	4	9	4	16	17	11	14	12	9	12	12	27	19	25	14	29	1	2	1	4	2	4	0	0	1	5	8	2	4	15	4	5	1	1	1	11	30	14	0	8	5	9	6	8	0	4	2
FBgn0037324	20	20	37	32	40	40	59	46	40	27	33	39	20	36	49	13	21	13	6	10	9	5	19	29	23	32	94	85	55	21	17	175	6	13	7	15	33	40	11	43	42	31	25	23	23	26	24	39	50	34	28	43	39	30	38	30	53	42	55	39	36	26	40	35	44	43	27	40	31	17	17	27	77	40	57	59	68	34	63	33	32	94	97	26	60	31	24	19	6	25	15	25	7	2	11	3	37	41	35	13	48	54	100	65	42	14	54	73
FBgn0037325	0	0	1	0	0	0	0	0	0	0	0	0	0	0	0	0	0	0	0	0	0	0	0	0	0	0	0	0	0	0	0	0	0	0	0	1	0	0	0	1	0	0	0	0	0	0	0	0	0	0	0	0	0	0	0	0	0	0	0	0	0	0	0	0	0	0	0	0	0	0	0	0	0	0	0	0	0	0	0	0	0	0	0	0	0	0	0	0	0	0	0	0	0	0	0	0	0	0	0	0	0	0	0	0	0	0	0	0
FBgn0037326	37	18	46	43	52	49	45	63	54	32	26	38	31	41	28	21	118	73	41	68	19	28	25	32	58	32	56	64	53	21	12	181	15	15	23	13	55	87	39	65	57	50	44	41	37	45	62	52	99	87	89	90	28	12	13	24	45	27	57	37	19	29	36	13	44	50	44	55	29	62	37	36	106	53	117	95	60	19	43	12	27	38	39	43	30	29	12	28	27	27	39	51	84	2	46	36	50	76	66	6	24	21	58	31	14	13	130	65
FBgn0037327	1250	2654	2518	2581	2919	3163	2550	2308	2192	2543	1377	1969	1769	2781	2409	2798	1966	1869	1319	959	2085	1843	1889	1897	3058	1764	2864	2028	1444	827	712	8542	1017	1398	1506	1379	1558	1961	1299	1381	1614	1923	1831	1852	1935	1589	1522	1320	1254	1746	1582	1072	1904	1765	2454	2042	1924	1450	664	1422	2218	2303	1747	2218	1535	1376	2620	1339	2210	2523	2016	2058	807	1549	980	1249	2410	1913	2149	706	1645	1725	1639	1392	1547	1963	1647	794	1039	2046	1733	2144	1889	3676	2469	1891	1785	3547	1039	3100	3570	2391	2737	3195	1452	1282	1818	3105
FBgn0037328	14520	13705	16063	14318	19059	22174	16818	17388	19364	16558	9986	16118	11001	16249	14331	13433	12665	12153	8438	7884	8009	8757	7364	8107	17500	13756	25083	23868	14470	6907	6329	67065	7446	8890	10785	8049	11086	14644	9314	11847	8306	8414	7995	8716	7321	7444	8163	8225	8137	7839	7770	6598	11698	13110	11652	12664	11229	11658	12652	9824	13060	11346	14937	11878	9671	11275	10824	11651	14243	10956	11986	11577	11061	10903	10053	8841	20056	7482	11195	7939	11275	9007	13466	12714	12241	9884	10792	7253	4928	7334	11165	8496	12334	8028	10253	10179	9978	17177	8638	5986	14373	15233	16240	13053	7472	4511	21078	17706
FBgn0037329	540	740	778	672	985	1155	906	891	846	857	496	683	514	850	742	747	683	613	439	414	433	412	397	434	989	854	1239	1020	549	333	261	2945	320	350	473	366	562	742	439	498	514	538	528	502	537	455	418	549	590	611	541	420	686	708	760	782	665	702	757	562	804	731	737	718	600	602	708	576	771	656	678	720	890	623	770	777	1126	489	618	372	535	455	686	409	575	572	736	398	270	488	653	487	597	439	555	471	557	883	617	413	915	828	904	833	444	340	616	841
FBgn0037330	458	597	620	591	844	853	612	677	741	657	325	568	401	537	522	525	367	391	298	237	426	420	380	381	645	554	808	761	410	252	208	2572	276	303	456	324	419	509	371	411	507	513	475	521	491	427	447	437	445	423	428	351	502	508	499	522	575	532	502	433	545	537	589	499	488	499	620	579	541	375	465	400	496	448	496	393	825	289	406	208	410	263	391	171	320	397	425	273	153	301	408	282	309	186	300	269	380	582	411	251	660	626	582	550	391	236	282	426
FBgn0037332	354	553	539	566	685	636	516	540	521	589	312	432	364	592	467	530	519	480	327	263	446	368	404	363	655	439	680	531	347	178	202	1986	205	318	347	300	465	586	377	432	392	431	443	474	408	382	407	356	428	500	439	325	435	312	484	476	433	326	185	329	420	454	347	398	362	259	564	325	479	528	433	421	297	418	356	396	579	376	460	124	404	333	344	185	275	382	322	168	234	505	409	531	484	586	631	372	495	960	322	517	697	596	658	709	321	271	314	572
FBgn0037336	1226	2484	2448	2330	2805	2852	2398	2280	2215	2520	1417	2043	1651	2422	2165	2189	1566	1438	1135	911	1940	1765	1817	1734	2703	1847	2643	1805	1522	796	798	8505	974	1326	1467	1283	1486	1829	1119	1348	1918	1940	1977	2060	1917	1809	1791	1706	1391	1777	1644	1202	1305	1011	1491	1424	1373	944	543	1215	1412	1558	1131	1320	1092	880	1972	1117	1131	1366	1202	1074	720	1004	879	982	1896	1330	1882	449	1323	1295	1451	1106	1198	1530	1022	564	622	1364	952	1580	1292	1839	1702	1105	1452	2500	767	1554	2359	2091	2373	2535	1139	857	2510	2793
FBgn0037338	515	960	865	874	1022	1186	995	858	789	998	458	725	578	933	833	959	760	640	547	351	696	580	623	542	1017	590	1014	859	487	292	239	2764	362	473	511	607	648	832	548	557	475	573	595	662	624	493	488	456	397	532	517	336	783	670	843	927	638	493	126	484	872	973	739	919	518	419	888	481	918	1042	852	921	171	505	182	370	817	720	832	290	556	557	542	373	561	726	717	234	461	866	839	808	751	1316	1042	730	678	1337	305	919	1171	901	964	1077	511	444	357	1149
FBgn0037339	1156	1945	1936	1752	2269	2367	1920	1723	1943	1913	1027	1632	1241	1965	1681	1757	1273	1200	800	707	1215	1182	1190	1159	2278	1514	2348	1691	1366	639	612	6298	655	936	1030	890	1067	1276	900	893	1074	1133	1189	1255	1285	1147	1138	1019	850	1074	1011	756	1179	962	1278	1358	1024	836	486	871	1288	1381	1072	1241	827	725	1514	905	1085	1189	1048	1142	540	877	618	717	1484	974	1443	462	1063	982	1249	893	894	1126	993	439	537	1111	931	1213	1344	1343	1608	1069	1174	2033	595	1426	2024	1719	1792	1878	1028	782	1428	1759
FBgn0037340	304	239	316	275	423	448	346	360	381	322	198	327	199	315	264	276	221	224	192	176	169	173	136	152	354	314	436	503	217	146	107	1113	110	168	214	155	238	258	171	204	175	167	170	182	157	159	151	154	216	176	190	149	280	314	310	302	268	276	255	206	317	283	348	276	222	230	260	266	327	211	291	285	236	264	217	234	376	164	266	158	228	158	299	146	180	181	237	165	118	183	285	172	242	210	207	223	188	345	197	132	361	395	368	323	170	118	282	326
FBgn0037341	738	852	909	912	1142	1306	970	924	1239	1072	707	978	648	1052	892	826	768	696	549	466	509	493	482	454	1082	679	1420	1228	765	384	394	3545	371	437	468	438	573	771	477	547	505	501	488	490	490	434	497	450	578	562	536	464	780	723	759	820	694	593	571	540	838	740	854	716	615	546	678	573	872	738	787	817	658	687	687	673	1053	597	767	394	713	628	952	734	750	672	701	370	373	668	760	600	873	486	746	720	797	1144	504	445	944	941	1041	875	511	318	1114	1075
FBgn0037342	465	599	634	590	701	918	690	670	604	743	333	599	455	681	617	675	532	456	379	296	382	311	318	291	713	393	985	915	316	197	169	1877	218	293	388	364	470	545	339	414	304	305	338	340	344	281	278	262	232	281	259	162	736	795	855	966	578	576	238	453	976	881	815	891	455	472	666	460	969	647	864	830	256	443	255	299	804	576	682	315	437	490	492	286	509	535	765	300	308	594	807	540	545	635	632	530	560	880	280	531	1069	964	1052	948	477	428	452	940
FBgn0037344	1961	4135	3799	3527	4192	4231	3461	3148	3079	3591	2005	2768	2320	3676	2934	3520	2594	2372	1747	1384	3664	3316	3364	3229	4140	2410	3985	2927	2109	1162	1021	12617	1494	2081	2378	2140	2527	2893	1940	2052	2896	3218	3257	3296	3553	2921	2774	2404	2118	3157	2825	1841	2252	2015	3013	2574	2389	1718	689	2065	2742	2808	1870	2486	1854	1667	3717	1867	2418	3148	2583	2340	1000	1966	1163	1721	3359	2019	2567	755	2425	1726	1929	1558	1858	2755	1919	939	1004	2790	1927	3077	2217	3008	3140	2090	2805	5182	1284	3603	3445	2766	2907	3814	1971	1398	1793	3301
FBgn0037345	121	144	157	130	191	198	148	176	196	180	106	145	105	181	146	165	109	80	87	72	71	69	65	59	193	225	293	268	133	51	57	576	53	59	63	79	105	113	71	86	54	57	65	53	54	61	59	47	64	76	49	48	139	159	128	162	95	108	48	65	143	146	156	150	88	76	97	78	147	131	123	164	50	66	58	63	138	111	194	65	104	126	187	87	146	139	143	51	65	103	125	125	116	124	195	134	105	181	73	115	220	208	202	193	103	77	184	194
FBgn0037347	338	457	530	448	544	586	466	510	469	513	307	462	318	457	417	443	440	424	323	273	294	286	267	310	530	335	656	483	383	171	179	1805	209	239	286	195	390	535	308	413	326	300	331	321	281	295	301	280	341	335	342	269	537	500	459	553	520	512	452	415	523	497	567	521	454	411	576	484	764	614	688	660	419	494	424	464	805	418	538	272	424	408	547	496	484	397	480	274	329	460	628	482	667	543	703	575	596	1094	420	311	757	698	744	595	394	248	860	750
FBgn0037350	132	177	173	187	208	288	200	182	225	175	111	177	101	191	174	149	116	115	94	74	101	99	84	84	163	164	250	216	114	70	69	529	74	91	115	84	115	123	85	116	97	85	107	106	96	78	120	87	98	85	65	80	140	174	142	158	105	131	98	120	185	154	173	165	99	110	115	103	166	111	125	133	75	98	93	62	183	86	122	70	85	83	112	138	128	122	128	55	43	52	124	85	131	55	111	115	64	163	73	50	180	172	172	174	88	67	292	204
FBgn0037351	22478	21689	23563	21534	25645	28446	23637	24181	29521	23187	16018	23465	15022	21910	19278	16847	15524	15767	10892	10980	13688	15389	12858	13501	23777	16919	34149	31574	21295	10285	9869	100613	11270	13303	16709	12124	16116	22039	13855	16370	14286	14212	13977	14273	12688	13081	13575	14317	13488	13042	12960	11029	17151	20708	16168	17253	22383	25839	25617	19104	17238	13204	21143	14353	19751	20821	20708	22961	22872	10275	16246	12389	19914	18352	19806	16439	37397	8479	14223	11583	19518	12450	21441	20142	19611	14602	14761	13414	4817	7081	14102	10021	15207	4268	11560	11843	14445	25201	16044	5642	18348	22237	23358	14067	13560	6002	32253	25154
FBgn0037354	1011	1280	1133	1225	1442	1648	1249	1333	1582	1435	791	1172	865	1332	1138	1182	1069	1035	755	698	696	740	670	641	1246	1119	1748	1601	997	491	455	4523	523	721	813	685	1097	1406	904	887	506	606	597	558	599	534	512	524	666	629	625	506	1176	1226	1077	1239	952	1007	707	761	1357	1154	1442	1281	780	877	1066	926	1370	604	1217	1248	653	827	666	778	1469	945	990	541	944	815	1012	626	1038	783	1154	555	503	736	1266	789	1376	858	1080	1211	1107	1444	616	553	1759	1936	1930	1511	902	628	1042	1727
FBgn0037356	413	544	571	510	675	673	538	621	702	573	378	551	354	530	412	438	373	373	291	275	320	348	328	338	585	607	794	741	482	233	203	2485	251	279	375	292	378	433	318	332	360	340	375	371	352	338	380	352	355	411	384	272	440	486	489	478	485	511	421	397	435	311	458	370	449	409	523	508	417	188	373	290	395	401	474	434	788	211	346	243	424	291	449	298	351	347	368	225	122	221	324	252	392	130	343	242	347	565	346	154	516	595	630	501	369	231	442	498
FBgn0037358	1552	1726	1875	1771	2437	2779	2141	2250	2531	2159	1148	1880	1254	1796	1619	1580	1390	1280	992	877	1193	1156	1036	1046	1876	1822	2486	2565	1340	724	725	6568	730	973	1216	983	1472	1876	1130	1424	1168	1091	1136	1227	1135	997	1091	1029	1307	1231	1234	928	1240	1065	1257	1355	1345	1291	1137	1164	1353	1379	1483	1273	1202	1055	1386	1294	1270	1196	1184	1257	1199	1248	1260	1352	2094	977	1333	546	1140	921	1370	808	962	1069	1141	610	701	939	1157	941	1158	1003	1291	845	1115	1754	874	746	2406	2348	2482	2095	1085	767	1615	1990
FBgn0037359	218	307	373	291	422	488	347	358	344	392	147	265	232	341	291	330	227	213	170	129	183	176	160	190	360	307	483	426	191	113	131	1167	126	169	214	180	265	299	201	225	112	150	191	178	179	129	157	117	110	145	143	112	283	285	292	310	241	233	122	185	336	336	326	328	219	197	269	212	373	250	340	300	130	194	105	143	371	213	236	140	205	147	186	68	187	204	305	135	148	231	289	261	192	326	287	171	202	462	129	179	369	331	318	330	269	158	129	264
FBgn0037360	2790	4731	4796	4126	5508	6285	4378	4959	4459	4963	2407	3738	2943	4697	3957	4549	3141	2907	2081	1649	2939	2571	2663	2587	5016	4348	5661	4539	2525	1449	1284	14003	1691	2251	2751	2423	2883	3115	2281	2258	2311	2314	2502	2575	2596	2209	2328	2261	1552	1953	1819	1284	3430	3075	3498	3825	2883	2474	1214	2290	3655	3781	3383	3713	2379	2096	3685	2207	3249	2675	3080	2957	1101	1928	1164	1506	4108	2724	2959	1333	2730	1743	2279	1296	2137	3181	3237	1297	1126	2370	2666	2747	2514	1839	3238	1936	2526	4935	1290	2102	4947	4572	4281	4419	2686	1939	1652	3317
FBgn0037363	1430	2565	2444	2370	2672	2646	2341	2082	2102	2473	1504	2015	1651	2472	2094	2211	1632	1474	1009	914	2282	2112	2216	2123	2959	1617	2732	1860	1816	860	853	10175	1084	1436	1613	1381	1513	2030	1220	1311	2144	2182	2236	2364	2480	2047	2079	1845	1545	2212	1914	1394	1516	1430	2237	1805	1953	1201	603	1386	1815	1971	1414	1601	1398	1288	2517	1398	1767	2142	1603	1514	841	1466	1002	1281	2842	1447	1922	570	1829	1467	1503	1298	1306	1822	1265	753	735	1579	1358	2072	1619	2846	2106	1293	1717	3463	1125	1949	2172	1911	2413	2677	1318	959	2680	2667
FBgn0037364	957	1908	1666	1685	1975	2305	1871	1715	1508	1990	891	1401	1214	1865	1663	2002	1372	1256	958	747	1152	992	1189	1058	2102	1111	2041	1716	748	567	469	5356	684	933	1213	1061	1222	1473	1085	1153	739	906	994	1066	1046	830	785	673	520	841	778	439	1252	1217	1681	1554	1066	842	192	927	1907	1915	1462	1808	850	788	1591	769	1678	1580	1585	1367	216	706	267	511	1445	1264	1370	479	860	922	892	460	825	1167	1241	492	656	1233	1342	1252	1013	1993	1477	1001	1076	1889	431	1383	1990	1906	1933	2234	915	827	586	1916
FBgn0037365	0	3	0	1	2	0	0	0	1	1	0	0	0	1	0	0	0	0	1	0	0	0	1	0	2	0	0	1	0	0	0	6	0	0	0	4	0	1	0	1	1	2	1	0	1	1	1	1	0	0	0	2	1	0	1	1	0	0	0	0	0	0	1	0	1	1	0	0	0	0	0	0	0	1	0	1	0	0	1	0	0	0	2	2	1	0	0	0	0	0	0	1	4	0	0	0	0	0	0	0	0	2	1	2	3	0	2	0
FBgn0037368	471	672	600	648	758	959	734	663	635	797	345	586	433	661	631	709	488	468	366	270	408	335	382	367	783	502	966	836	341	223	206	2207	285	377	429	406	499	575	402	462	332	361	409	444	381	333	318	318	226	272	263	184	789	937	980	981	633	652	242	504	1058	1012	1012	1035	584	563	820	482	935	836	951	881	172	368	159	284	977	658	780	378	535	453	508	160	543	582	894	348	319	559	889	650	552	522	716	482	617	1025	285	442	1021	1125	1080	1093	533	440	364	909
FBgn0037369	540	717	832	748	1048	1131	737	977	885	814	403	660	529	753	707	772	637	581	450	367	487	388	420	419	794	852	968	883	419	290	251	2590	301	357	470	392	599	716	477	530	460	480	519	500	484	418	447	432	416	405	456	309	630	691	691	778	646	634	337	498	769	758	690	715	508	514	669	572	805	637	701	693	388	533	419	406	899	507	630	274	501	493	507	215	477	602	623	301	336	547	687	499	473	408	649	517	554	1001	372	547	1008	891	924	841	474	332	325	760
FBgn0037370	1070	1276	1419	1286	1672	1971	1397	1553	1515	1467	816	1237	935	1368	1261	1385	1000	948	701	578	811	760	763	693	1444	1288	2059	1805	845	513	423	4828	557	680	879	683	893	1167	728	790	866	825	862	785	835	766	730	697	671	774	706	522	918	974	963	1055	872	913	641	725	1000	1006	1047	996	769	781	962	836	969	810	968	864	448	727	514	549	1355	735	933	460	712	671	859	457	696	730	881	479	397	662	892	631	747	759	832	674	658	1182	570	552	1326	1185	1313	1123	649	534	685	1230
FBgn0037371	789	1560	1492	1314	1711	1754	1355	1532	1294	1493	696	1067	814	1507	1244	1447	1082	934	733	554	1122	964	1065	926	1690	1243	1602	1190	730	488	412	4516	560	727	900	854	1004	1108	784	833	715	854	962	913	983	799	729	700	617	774	741	516	1190	1045	1241	1348	1006	878	350	758	1357	1408	1098	1338	900	787	1381	792	1293	1156	1265	1206	410	812	429	657	1494	1099	1251	414	1122	705	862	528	945	1212	1163	420	593	1301	1100	1315	1096	1712	1442	936	1236	2187	542	1266	1867	1681	1565	1820	1017	699	635	1569
FBgn0037372	448	714	673	686	827	972	776	694	687	719	357	630	404	734	622	743	667	573	420	336	500	422	432	407	795	510	932	807	413	257	209	2404	312	373	444	426	555	613	431	432	449	462	459	495	452	381	372	343	263	277	295	199	733	772	829	840	727	667	281	580	855	897	814	892	600	611	754	643	790	396	703	416	178	335	188	209	946	519	680	290	474	420	523	191	427	598	767	353	196	419	552	496	547	440	662	391	443	920	229	299	961	1042	1021	915	468	348	300	722
FBgn0037374	1118	1561	1594	1585	1869	2215	1735	1692	1719	1806	942	1483	1132	1577	1471	1564	1209	1032	766	662	993	881	915	911	1777	1078	2151	1870	1069	607	617	6045	713	838	1029	895	1049	1321	874	1033	1090	1049	1075	1102	992	967	998	968	1021	1028	939	804	1323	1368	1521	1478	1153	1070	760	1045	1541	1578	1433	1501	971	1007	1485	1099	1236	1396	1276	1170	876	1036	939	900	1815	1061	1421	561	1088	1009	1270	559	980	1155	1140	639	609	940	1223	967	1097	1094	1254	802	1056	1762	755	816	1830	1768	1862	1756	893	752	956	1677
FBgn0037375	18	29	30	35	41	52	47	28	44	34	23	33	30	55	42	25	37	26	16	19	9	12	12	21	40	44	65	40	40	11	18	125	11	12	18	16	32	41	10	33	29	30	26	19	24	38	24	31	43	35	41	35	23	15	19	15	32	46	56	31	23	9	29	11	31	25	20	31	26	30	15	29	55	37	46	43	56	17	40	18	33	36	48	55	40	21	13	17	10	22	12	21	38	7	23	37	18	34	49	9	21	18	38	23	7	5	117	62
FBgn0037376	992	1619	1585	1552	2100	2233	1693	1788	1418	1953	767	1317	1061	1623	1567	1817	1525	1299	1064	742	1140	842	1037	900	1969	1322	2142	1937	725	545	469	4586	617	783	1013	944	1348	1538	1068	1240	719	786	937	980	1006	687	747	578	636	839	790	491	1465	1475	1584	1658	1534	1463	297	1094	1689	1633	1453	1804	1257	1087	1622	1090	1983	1420	1872	1797	416	984	418	852	1964	1171	1284	539	937	897	949	419	892	1100	1353	636	860	1397	1824	1396	1200	2199	1628	1210	1273	2333	773	1393	1940	2003	1821	1747	1019	877	522	1450
FBgn0037377	663	979	1082	964	1209	1377	1039	1077	1036	1181	520	880	649	1020	886	1033	761	694	560	405	716	630	732	655	1148	756	1288	1026	557	349	312	3408	409	547	700	612	816	914	695	712	651	609	723	748	688	572	605	536	499	667	621	455	742	857	901	990	913	911	286	676	943	918	815	958	731	639	960	702	1055	651	971	863	315	695	325	517	1237	535	658	351	566	405	546	253	479	608	853	398	378	573	859	577	533	574	616	421	619	1222	494	463	1121	1098	1062	1048	598	425	314	779
FBgn0037378	711	840	922	882	1135	1304	999	1041	1104	1087	561	839	599	902	820	976	825	748	595	509	564	486	516	487	1191	956	1422	1386	565	374	305	3075	343	469	575	510	747	911	661	692	469	483	518	500	546	482	443	440	514	578	547	386	669	689	726	786	552	621	328	452	786	695	816	790	507	490	635	544	837	623	797	801	362	619	384	491	849	469	582	327	503	475	614	249	498	480	670	303	311	485	780	498	744	463	661	666	547	930	403	436	912	906	839	724	458	275	390	683
FBgn0037379	1086	2316	2340	2121	2672	2810	2220	2189	1885	2280	1165	1761	1462	2425	1992	2326	1605	1354	1146	844	1800	1436	1628	1494	2625	1683	2641	1862	1213	713	645	7843	885	1232	1378	1295	1402	1694	1169	1259	1269	1520	1489	1638	1681	1333	1314	1187	972	1308	1152	840	1660	1403	1956	1837	1330	1135	450	1137	1934	2132	1484	1844	1051	1034	1999	1061	1830	1909	1808	1704	582	1130	650	820	1962	1574	2071	570	1281	1283	1347	762	1193	1732	1431	599	901	1907	1486	1782	1415	2890	2156	1490	1607	2922	711	2327	2626	2091	2283	2787	1250	1094	965	2439
FBgn0037382	455	711	764	694	860	907	715	801	753	735	389	560	519	740	604	668	524	446	334	283	516	414	455	403	783	674	905	751	438	239	228	2389	266	314	428	359	475	597	346	409	452	407	431	495	449	377	389	389	321	411	383	292	624	686	690	749	576	517	310	498	797	735	709	791	505	442	627	518	774	552	697	583	323	490	319	403	938	539	660	285	485	397	547	304	483	542	638	305	277	520	637	508	544	468	579	447	569	1001	346	389	986	912	926	864	523	391	413	754
FBgn0037383	246	391	391	371	459	595	440	360	384	440	185	372	303	443	382	440	362	321	240	187	204	175	193	176	515	293	583	527	219	126	107	1091	120	162	181	203	235	339	212	246	146	137	150	201	180	138	146	115	125	127	132	93	375	363	397	488	223	200	97	194	426	476	416	452	171	192	280	142	430	409	424	422	115	196	107	140	331	342	388	156	225	296	317	157	242	306	417	131	205	321	480	318	329	409	392	321	304	473	105	328	537	490	609	533	307	230	242	531
FBgn0037384	490	818	760	730	845	1029	808	771	682	888	357	654	515	774	825	816	627	559	410	325	504	445	536	477	877	590	1054	827	432	262	219	2514	294	427	487	407	546	702	461	542	418	460	507	503	492	382	378	331	313	411	354	258	655	743	888	899	478	461	160	429	1157	1044	838	925	432	443	728	465	819	821	924	766	180	428	183	318	770	589	753	283	471	425	485	258	452	642	727	274	367	637	815	638	578	792	698	493	593	967	257	447	1021	965	1065	994	451	456	348	1088
FBgn0037385	1	0	1	0	0	0	0	0	1	0	0	0	0	0	2	0	0	0	0	0	0	1	0	0	1	1	0	1	0	0	0	2	0	0	1	1	0	0	0	0	0	2	1	0	0	0	1	0	0	0	0	0	0	0	0	0	0	0	1	0	0	0	0	0	0	0	1	1	0	0	0	0	0	0	0	0	1	0	1	0	0	0	0	1	4	0	0	0	0	0	0	1	1	0	0	1	0	0	0	0	0	0	0	0	0	0	4	0
FBgn0037386	360	493	630	517	974	866	657	374	1015	613	476	691	477	890	580	289	319	250	99	139	128	131	47	60	381	399	517	406	264	143	110	776	98	141	108	149	171	312	155	212	181	139	140	131	104	125	127	152	146	128	112	113	127	165	202	227	174	101	229	171	276	191	322	169	97	96	128	168	236	87	215	191	249	168	320	188	197	395	353	77	234	226	337	811	297	227	133	82	205	207	142	269	490	3	212	430	607	413	168	5	467	611	959	373	185	92	1218	883
FBgn0037387	1776	1322	1915	1751	2338	2676	2015	2271	2697	1314	1274	2012	1168	1805	1547	1185	2048	2098	870	1262	957	1064	782	798	2890	3610	4730	3265	2958	1293	1105	10524	714	922	1138	742	1520	2426	1249	1663	968	1056	819	713	700	656	729	815	1979	1475	1610	1054	2056	1240	1157	1259	1231	1311	2183	1120	1231	1061	2065	977	1281	1106	1098	1402	1097	700	1240	854	2247	1301	2265	2054	2374	1526	2152	1239	2224	2415	4518	2387	1941	1513	1038	643	926	794	652	874	1543	23	871	1639	2503	1931	1309	71	2074	2870	3621	1984	1413	769	3765	3742
FBgn0037388	0	1	0	0	1	3	1	4	0	1	0	0	0	6	1	3	0	0	0	1	6	1	2	4	2	2	4	2	3	0	0	6	0	0	0	0	1	0	0	1	0	0	0	1	0	0	0	0	0	1	0	1	0	0	0	0	0	0	2	0	0	0	0	0	0	0	0	0	0	0	0	0	0	0	0	0	0	0	0	2	0	2	1	0	0	0	0	0	0	0	0	0	0	0	3	0	0	0	0	0	0	1	2	2	0	0	2	3
FBgn0037389	2	0	0	3	0	0	1	0	1	1	1	1	1	1	0	1	1	0	0	0	0	1	1	4	0	3	1	0	0	1	0	1	1	0	1	0	0	1	0	0	2	2	0	1	0	0	0	0	0	0	0	0	0	1	0	0	0	2	0	0	0	1	1	0	1	1	0	1	0	1	1	0	1	0	2	1	1	0	1	0	0	0	1	0	1	0	0	0	0	0	0	1	0	2	0	0	0	1	1	0	2	0	0	0	0	0	2	3
FBgn0037391	209	259	302	279	399	428	283	328	431	314	259	324	279	485	351	291	222	259	151	150	211	182	192	179	589	316	541	411	385	131	155	1489	119	144	186	148	212	234	169	175	403	393	368	400	342	306	397	434	461	480	460	394	186	198	181	183	460	387	459	356	178	162	173	148	406	334	376	371	182	198	141	222	418	345	588	494	664	177	295	114	258	273	307	442	282	199	125	254	95	154	156	204	507	363	265	294	222	352	332	823	297	238	352	237	171	126	711	360
FBgn0037395	0	0	0	0	0	0	0	0	1	0	0	0	0	0	0	0	0	0	0	0	0	0	0	0	0	0	0	0	0	0	0	3	0	0	0	0	0	0	0	1	0	1	0	0	0	0	0	0	0	0	0	0	0	0	0	0	1	0	0	1	0	0	0	0	0	0	0	0	0	0	0	0	0	0	0	0	1	0	0	0	0	0	0	0	0	0	0	0	0	0	0	0	0	0	0	0	0	0	0	0	0	0	0	0	0	0	1	0
FBgn0037396	137	122	299	353	289	172	313	173	242	199	141	223	98	154	108	95	50	26	19	22	41	39	34	40	6	23	47	53	47	13	35	437	72	76	59	86	11	32	19	21	57	42	42	42	30	44	45	37	185	57	63	40	17	8	16	16	51	53	93	59	11	15	22	10	33	46	34	65	7	5	7	1	41	16	59	81	72	5	15	11	25	7	24	39	26	12	13	30	4	5	5	3	6	1	0	3	16	26	30	0	14	7	19	15	24	4	38	65
FBgn0037397	0	0	1	1	0	0	0	0	0	0	1	0	0	0	0	0	0	0	0	0	0	0	0	0	0	0	0	0	0	0	0	0	0	0	0	0	0	0	0	0	0	0	0	0	0	0	0	0	0	0	0	0	0	0	0	0	0	0	0	0	0	0	0	0	0	0	0	0	0	0	0	0	0	0	0	0	0	0	0	0	0	0	0	0	0	0	0	0	0	1	0	0	0	0	0	0	0	0	0	0	0	0	0	0	0	0	0	0
FBgn0037398	0	1	0	0	0	1	1	0	0	1	0	2	0	1	1	0	0	2	0	1	0	0	0	0	0	0	0	2	0	1	0	0	0	0	2	0	0	0	0	0	0	0	0	1	0	0	1	1	0	0	0	0	0	0	0	0	0	0	0	1	0	0	0	0	1	0	1	0	0	0	1	0	0	0	3	0	0	0	1	0	0	0	0	0	0	0	0	0	0	0	0	0	0	0	0	0	0	0	0	0	0	1	2	1	0	0	0	1
FBgn0037399	0	0	0	0	0	0	1	0	0	0	0	1	0	0	0	0	0	1	2	0	0	0	0	1	1	0	0	0	0	0	0	0	0	0	0	0	0	0	0	0	0	1	0	0	0	0	0	1	0	0	1	0	0	0	0	0	0	0	0	0	0	0	1	0	0	0	0	0	0	0	0	0	0	0	1	0	0	1	0	0	0	0	0	3	0	0	0	0	0	0	0	0	0	0	0	0	0	0	1	0	0	1	0	0	0	0	1	0
FBgn0037402	1	0	0	2	2	1	0	1	1	0	0	2	1	1	0	0	1	0	0	1	0	0	0	0	0	2	1	5	1	0	0	3	0	0	0	0	0	1	0	0	0	0	1	0	0	0	2	0	1	0	0	0	0	0	0	0	0	1	0	0	0	0	0	0	0	0	0	0	0	0	0	0	1	0	0	0	0	0	0	0	0	0	0	0	0	0	0	0	0	0	0	0	0	1	1	0	0	0	0	0	0	0	0	1	1	0	0	0
FBgn0037405	639	211	55	1513	120	83	845	169	125	20	564	44	9	5	7	22	1	2	129	296	1327	1476	1158	1440	89	57	83	58	290	269	9	1712	322	439	830	98	535	289	355	395	1055	438	1481	1523	2065	1050	993	1087	972	1415	982	480	9	1	0	0	1231	1547	0	620	0	0	2	0	1508	994	1487	3424	0	0	1	0	1	429	1	802	4540	0	9	5	982	7	99	196	2	1	4	36	0	0	0	45	2	2	2	0	2	3	970	4	2	0	1	22	623	0	23	4
FBgn0037406	0	0	0	0	0	0	0	0	0	0	0	0	0	1	0	0	0	0	0	0	0	0	0	1	0	0	0	0	0	0	0	0	0	0	0	0	0	0	0	0	0	0	1	0	0	2	0	0	0	0	0	0	0	0	0	0	0	0	0	0	0	0	0	0	0	0	0	0	0	0	0	0	0	0	0	1	0	0	0	0	0	0	0	0	0	0	0	0	0	0	0	0	0	0	0	0	0	0	0	0	0	0	0	0	0	0	0	0
FBgn0037408	4	15	11	16	13	16	16	13	20	13	10	9	11	17	6	9	7	4	11	5	5	7	9	6	13	11	13	13	15	3	8	32	6	4	5	4	7	23	8	10	12	7	12	9	6	5	9	8	19	19	11	11	7	5	4	6	7	6	12	9	5	3	5	7	7	10	9	7	3	6	5	7	16	6	18	21	14	3	8	1	5	9	9	10	6	8	7	2	2	5	5	7	14	0	2	11	13	5	18	2	8	7	17	9	5	3	21	9
FBgn0037409	11	19	29	52	54	66	22	49	44	42	13	24	107	74	76	37	37	23	25	14	8	10	2	7	30	23	38	31	16	12	6	42	1	13	5	24	15	18	8	16	5	16	6	7	6	11	15	14	8	14	11	7	32	35	36	46	7	7	22	10	16	46	70	46	6	2	2	5	13	44	17	51	9	10	11	15	22	56	26	24	26	153	32	379	244	51	43	6	18	20	27	15	41	0	19	20	24	27	11	35	134	101	123	64	24	52	555	261
FBgn0037410	6	11	7	20	6	10	18	11	12	6	9	9	16	21	14	10	21	11	12	10	12	19	15	18	5	6	16	18	7	4	3	61	4	6	4	7	8	14	8	11	28	19	23	39	33	28	32	28	30	30	22	23	18	8	10	9	23	44	34	38	16	5	15	10	32	20	25	30	7	16	10	15	20	21	15	16	43	11	20	11	29	41	43	40	34	27	17	21	9	10	8	18	41	8	41	89	14	37	11	11	26	20	28	13	14	8	111	62
FBgn0037411	2	0	0	0	0	1	0	1	1	0	1	0	1	0	2	0	0	1	1	0	0	0	0	0	0	1	0	1	0	0	0	2	0	0	0	1	0	0	0	0	0	0	2	0	0	1	0	0	0	0	0	0	0	0	0	0	0	0	0	0	0	0	0	0	0	0	0	0	0	1	0	0	0	0	0	0	0	0	0	0	0	0	0	1	0	0	0	0	1	0	0	1	0	0	0	0	0	2	0	0	0	0	2	0	0	0	1	0
FBgn0037412	1	0	2	1	0	0	0	2	0	0	2	1	1	1	0	1	0	0	1	1	0	0	0	0	1	4	4	0	1	0	1	4	0	0	0	0	0	0	1	1	0	1	0	0	0	1	1	0	2	0	1	0	1	0	0	0	1	0	1	0	0	1	1	0	0	0	0	1	0	0	0	0	1	0	1	1	1	1	0	0	0	0	0	1	0	0	0	0	0	0	0	0	0	1	0	0	0	0	2	1	0	1	0	0	0	0	2	1
FBgn0037413	0	0	0	1	1	1	0	1	3	0	2	2	0	0	0	1	0	3	1	1	0	0	0	0	1	1	0	2	0	0	0	0	0	0	0	0	0	0	0	0	0	0	0	0	0	0	0	1	0	0	0	0	0	0	2	0	0	0	0	0	0	0	0	0	1	0	0	0	0	0	1	1	0	0	0	0	0	0	1	0	2	0	1	1	4	0	1	0	2	1	1	3	1	0	0	1	3	0	0	0	1	1	0	2	0	1	0	5
FBgn0037414	1	1	0	0	1	0	0	2	1	0	1	0	0	1	0	0	0	1	1	0	6	1	0	3	1	1	0	1	1	0	1	4	2	0	0	0	1	1	0	4	2	1	2	2	1	0	1	1	1	1	3	7	1	0	0	0	1	3	0	1	1	0	0	1	1	2	1	0	2	4	0	4	1	2	2	8	0	1	0	1	1	0	1	2	1	1	0	1	0	0	1	3	0	0	0	3	1	2	2	1	0	0	1	0	1	0	6	0
FBgn0037415	6	7	9	7	3	8	16	12	20	2	1	8	3	6	9	2	5	2	5	0	0	4	6	5	4	2	3	10	0	1	2	8	6	2	2	4	3	8	4	10	1	2	4	4	0	1	0	4	7	7	6	2	6	3	9	7	17	23	12	11	6	7	7	3	8	8	10	3	5	13	7	9	11	7	12	4	10	7	8	1	5	6	12	7	20	8	5	3	4	3	6	9	11	0	8	9	8	13	13	0	5	11	16	12	6	6	21	34
FBgn0037416	1	2	2	2	3	1	6	2	2	0	2	3	0	3	1	0	2	1	0	0	1	2	1	1	3	0	1	3	0	0	1	3	0	0	0	4	2	1	0	2	4	8	8	1	4	9	6	8	11	2	7	8	0	0	2	0	5	6	4	2	1	0	1	0	12	3	8	1	1	1	0	0	14	6	8	9	3	0	0	0	0	1	0	1	0	4	0	1	0	0	0	1	1	0	0	1	2	1	6	1	1	3	3	2	1	1	3	1
FBgn0037418	0	0	2	0	0	0	1	1	3	0	0	0	0	1	0	0	0	0	0	0	0	0	0	0	0	0	1	1	0	0	0	0	0	0	0	0	0	0	0	1	0	0	0	0	0	0	0	0	0	0	0	0	0	0	0	0	0	0	0	0	0	0	0	0	0	0	0	0	0	0	0	0	0	0	0	0	0	0	0	0	0	0	0	0	0	0	0	0	0	0	0	0	0	0	0	0	0	0	0	0	0	0	0	0	0	0	0	0
FBgn0037419	0	0	0	0	1	1	0	0	0	0	0	0	1	1	1	1	0	0	0	0	0	1	0	1	2	1	1	0	0	0	0	0	0	0	0	0	0	0	0	0	1	0	0	0	1	0	1	1	0	0	0	2	1	3	0	0	1	0	0	0	0	1	3	1	1	1	1	0	0	0	0	0	1	1	1	1	3	1	0	0	1	1	2	0	0	0	0	1	0	0	0	0	0	0	0	0	0	0	0	0	0	0	1	0	0	0	1	1
FBgn0037420	2	0	6	1	3	4	1	4	5	3	1	3	0	0	1	0	0	0	0	0	2	1	0	1	7	4	11	8	3	1	4	5	0	1	0	0	0	1	0	0	2	0	4	1	0	0	0	0	0	0	2	0	1	0	2	2	0	0	0	3	0	3	1	3	1	1	1	0	0	0	0	0	1	0	1	0	3	0	0	0	3	0	3	0	0	0	0	0	0	0	0	0	0	0	0	1	0	0	0	0	1	0	2	0	0	0	1	0
FBgn0037421	0	0	0	0	0	0	0	0	1	0	1	0	0	0	0	2	0	0	0	1	1	0	0	0	1	0	0	1	0	0	0	0	0	0	0	0	0	0	0	0	0	1	0	0	0	0	0	0	0	0	0	1	0	0	0	0	1	0	0	0	0	0	0	0	0	0	0	0	0	0	0	0	0	0	1	0	0	0	0	0	0	0	1	0	0	0	0	0	0	0	0	0	0	0	0	0	0	0	0	0	0	0	0	0	0	0	0	1
FBgn0037422	0	0	1	0	0	0	0	0	1	0	0	0	0	0	1	0	0	0	0	0	0	0	0	0	1	0	0	0	0	0	0	0	0	0	0	0	0	0	0	0	1	2	0	0	0	0	0	0	0	0	0	0	0	0	0	0	0	0	0	0	0	0	0	0	0	0	0	0	0	0	0	0	0	0	1	0	0	0	0	0	0	0	0	0	0	0	0	0	0	0	0	0	0	0	0	0	0	0	0	0	0	0	0	0	0	0	0	1
FBgn0037424	0	0	0	0	0	0	1	0	0	0	0	0	0	0	0	1	0	0	0	0	0	0	0	0	1	2	0	0	0	0	0	0	0	0	0	0	1	0	0	1	0	1	1	1	0	0	1	0	3	0	0	6	0	0	0	0	0	0	1	1	0	0	0	0	1	0	0	0	0	0	0	0	2	3	3	1	2	0	0	0	0	0	0	0	0	0	0	0	0	0	0	0	0	0	0	0	0	0	0	0	0	0	0	0	0	0	0	0
FBgn0037427	5	4	3	2	1	1	0	2	2	1	2	3	1	1	2	1	3	3	0	0	2	1	0	2	2	1	0	1	5	1	0	6	1	1	1	1	0	1	0	2	5	5	1	2	1	5	3	2	0	1	5	2	0	0	0	2	1	0	4	3	0	1	3	1	0	2	3	0	0	1	0	3	3	0	1	4	1	0	0	0	0	0	0	1	0	0	0	1	0	1	0	2	1	0	2	2	0	1	4	0	1	1	1	1	3	0	3	4
FBgn0037428	0	0	1	0	0	0	0	0	1	0	0	0	0	0	0	0	0	1	0	0	0	0	0	0	0	0	2	0	0	0	0	1	0	0	0	0	1	0	0	0	0	0	1	0	0	0	0	0	0	0	0	0	0	0	0	0	0	0	0	0	1	0	0	0	0	0	0	0	0	0	0	0	0	0	0	0	0	0	0	0	0	0	0	0	0	0	0	0	0	0	0	0	0	0	0	0	0	0	0	0	0	0	0	0	0	0	1	0
FBgn0037429	19	4	4	9	16	2	3	3	51	32	13	9	2	8	4	3	1	1	3	3	16	31	36	39	1	4	4	7	9	0	0	135	4	17	13	14	1	19	3	1	11	36	34	31	17	58	8	1	61	79	44	26	6	0	0	1	19	121	2	46	1	5	1	0	5	134	189	92	1	2	0	0	3	43	22	134	126	0	1	0	39	0	1	3	0	0	1	39	0	0	0	0	0	0	0	0	0	0	77	0	1	0	0	0	4	0	0	0
FBgn0037430	1	0	0	0	2	0	0	0	0	0	0	0	0	0	1	0	1	0	0	0	0	0	1	0	0	0	0	1	0	0	0	0	0	0	0	0	2	0	0	0	0	0	0	0	0	3	0	0	1	2	0	1	0	0	0	0	0	1	0	0	0	0	0	0	0	1	1	1	0	0	0	0	0	0	0	1	0	0	0	0	1	0	0	0	0	0	0	0	0	0	0	1	0	0	0	0	0	0	0	0	0	0	0	0	0	0	0	0
FBgn0037431	0	4	1	3	2	4	2	2	2	2	2	1	3	2	4	2	2	0	0	0	2	1	1	0	4	2	6	2	5	0	1	14	0	3	1	0	2	2	0	1	2	0	3	0	3	1	2	1	3	0	3	1	1	3	0	1	5	5	0	1	1	2	6	1	1	0	4	2	2	1	1	2	3	3	1	1	3	1	4	5	4	2	6	8	4	0	0	1	1	0	2	1	4	1	1	4	5	5	1	0	2	5	6	3	0	1	18	8
FBgn0037432	6	2	6	1	2	6	1	0	3	4	2	5	1	9	7	0	1	4	1	2	2	1	3	2	6	3	1	5	5	2	4	22	1	3	2	4	2	3	1	1	4	3	0	1	1	2	5	3	4	4	1	3	4	1	5	1	4	1	2	6	1	3	3	1	2	6	2	4	2	0	2	5	2	4	3	5	6	8	11	3	3	2	9	12	9	3	2	1	0	1	1	3	8	1	2	5	3	3	3	0	1	6	4	9	1	0	21	10
FBgn0037433	167	163	200	197	192	200	180	172	318	184	154	181	102	152	130	75	139	167	120	98	61	83	63	59	97	136	226	193	163	73	70	630	54	61	102	76	146	302	138	232	191	185	142	136	121	142	158	210	447	289	344	351	147	158	198	237	285	360	687	270	230	137	289	170	292	269	196	332	299	271	177	341	721	503	666	632	617	168	143	111	262	281	296	215	245	124	186	180	90	181	217	122	205	28	108	161	321	267	406	31	296	280	482	194	189	102	269	306
FBgn0037435	255	374	402	348	441	531	395	463	425	413	194	325	207	344	340	353	252	213	211	131	243	204	240	192	419	356	532	442	201	143	125	1179	151	202	255	211	223	270	181	221	155	203	187	193	220	176	190	176	112	141	112	102	438	364	396	460	290	261	172	239	496	461	434	493	236	232	359	243	397	327	396	334	121	209	117	137	407	303	381	192	290	251	348	105	250	321	412	134	130	254	367	280	263	227	375	219	267	533	147	238	627	570	490	522	320	221	178	374
FBgn0037436	1	1	3	0	1	0	0	1	1	1	0	2	0	0	0	0	0	0	0	0	0	1	0	0	1	1	0	1	1	0	1	0	0	0	2	0	1	2	0	1	2	1	0	0	0	0	1	1	1	0	0	0	0	1	0	0	0	2	0	0	1	0	0	0	1	1	0	2	0	0	0	1	0	0	0	0	0	0	1	0	0	0	0	0	0	1	1	0	0	0	0	2	2	0	2	0	0	0	0	2	1	0	0	2	2	0	4	0
FBgn0037439	694	760	1004	772	1068	1095	805	997	967	880	576	764	611	821	683	653	533	495	350	311	613	641	603	599	899	812	1141	846	746	410	358	3542	434	516	630	520	540	703	451	522	599	648	566	618	594	548	540	601	507	539	473	457	794	744	804	699	710	751	921	647	757	708	757	751	649	639	913	676	684	583	572	573	687	631	545	532	1336	621	737	372	949	552	838	536	778	819	667	396	267	524	556	521	534	525	575	400	656	1008	492	463	1212	1040	1133	1059	627	497	717	1302
FBgn0037440	528	703	703	715	842	877	765	769	1101	680	505	663	449	718	531	545	518	481	362	333	454	475	383	439	550	524	762	625	485	225	250	2541	369	398	491	348	541	645	381	515	586	553	487	508	468	474	524	529	646	574	639	513	471	475	494	562	564	520	674	443	507	452	557	436	489	482	581	613	565	523	516	580	647	608	649	630	909	389	464	197	557	333	525	331	491	496	420	303	262	364	506	425	625	257	387	344	613	975	511	194	633	672	685	601	535	253	463	711
FBgn0037442	1400	2202	2302	2153	2733	2772	2451	2303	2544	2376	1475	2063	1670	2393	2061	2015	1556	1419	1039	858	1469	1548	1383	1429	2775	1953	3014	2219	1871	844	835	8455	910	1141	1378	1082	1309	1713	1057	1253	1411	1512	1514	1504	1457	1341	1444	1277	1441	1394	1332	1099	1544	1306	1570	1582	1414	1125	850	1263	1485	1783	1331	1553	1184	1113	1781	1131	1277	1526	1280	1292	980	1202	1116	1083	2056	1546	1992	725	1461	1604	1825	1390	1438	1536	1369	636	818	1410	1221	1440	1527	1739	1682	1354	1552	2471	848	1427	2550	2312	2819	2483	1117	907	2717	3032
FBgn0037443	1663	2361	2556	2497	3039	3205	2452	2427	3138	2514	1781	2444	1742	2723	2138	1959	1683	1479	1039	872	1413	1529	1316	1447	2496	1751	2760	2281	2150	857	979	8941	1042	1157	1489	1247	1404	1795	1059	1234	1537	1512	1610	1560	1472	1302	1474	1383	1256	1473	1481	1030	975	1082	1278	1040	1382	995	988	1084	964	1076	990	937	964	913	1451	1037	971	884	766	843	1000	942	1095	1211	1890	812	1169	532	1097	980	1122	1466	1028	1052	758	613	436	876	694	913	1210	1278	1383	1053	878	1471	875	1248	1342	1053	1529	1483	670	596	2503	1799
FBgn0037445	765	1263	1360	1177	1627	1435	1341	1307	1279	1288	787	1125	868	1343	1099	1152	959	895	613	507	1166	1077	1031	1062	1577	925	1554	1133	1074	479	478	5602	617	755	877	723	891	1042	704	747	1313	1258	1277	1301	1167	1172	1153	1051	912	1102	1044	829	835	738	1102	876	1005	657	515	802	999	1035	788	920	735	692	1287	863	757	1035	807	712	637	856	832	784	1536	920	1165	303	996	1005	969	750	784	1119	668	402	457	1081	658	1155	976	1822	1413	878	1019	1832	665	1506	1455	1188	1512	1694	784	632	1465	1810
FBgn0037446	546	897	900	822	1109	1322	840	987	922	1002	447	762	590	961	807	955	768	719	536	408	526	447	521	461	1077	748	1203	1035	505	277	288	2818	362	461	601	534	683	815	610	570	357	382	413	411	530	367	377	318	307	377	343	233	528	545	622	575	477	456	249	353	628	596	556	617	404	362	609	321	664	538	620	576	191	372	228	257	631	435	459	234	359	384	337	230	409	434	530	212	293	467	550	546	456	947	685	493	463	853	198	599	797	711	729	724	374	261	341	627
FBgn0037447	339	295	486	322	604	839	514	563	682	440	398	504	424	588	523	511	656	589	378	445	143	156	127	148	665	610	887	623	535	194	150	2047	129	188	222	134	188	244	116	145	530	474	415	398	351	405	463	480	774	563	537	529	89	169	98	133	304	252	468	262	90	86	164	105	253	249	313	253	114	171	110	269	772	338	675	486	503	242	426	64	298	386	528	1073	485	319	69	152	112	233	122	185	916	476	768	956	295	376	351	593	414	261	487	362	196	113	1693	720
FBgn0037448	82	87	113	98	127	173	133	130	162	121	103	142	95	155	114	98	90	78	32	46	42	39	33	34	193	104	184	101	134	27	37	412	35	42	39	26	53	83	43	63	61	55	48	38	50	76	65	42	148	137	131	155	29	10	20	28	35	29	50	26	23	13	26	17	33	26	43	44	33	44	22	27	124	89	116	110	53	42	65	13	47	59	108	278	56	45	11	17	25	40	32	59	84	5	47	76	68	98	56	16	34	27	43	109	33	7	315	125
FBgn0037449	0	0	0	0	1	0	0	0	0	0	0	0	2	0	0	1	0	0	0	0	0	0	0	0	0	0	0	3	0	0	0	0	0	0	0	0	0	0	0	0	0	0	2	1	0	0	0	0	0	0	0	0	0	0	0	0	0	0	0	0	0	0	0	0	0	0	0	0	0	0	0	0	0	0	1	0	0	0	0	0	0	0	0	0	1	0	0	0	0	0	0	0	0	0	0	0	0	0	0	0	0	0	0	0	0	0	0	1
FBgn0037454	2	2	0	1	0	4	2	2	1	1	0	1	1	3	0	3	1	0	1	0	0	0	1	0	1	3	1	2	1	1	0	3	0	1	0	1	0	0	0	2	0	0	0	0	0	0	1	0	0	0	0	0	0	0	0	0	0	0	0	0	0	0	0	0	1	0	0	0	0	0	0	0	0	0	1	0	0	0	0	0	0	0	0	2	1	0	0	0	0	0	0	0	0	0	0	0	0	0	0	0	0	0	1	0	0	0	0	0
FBgn0037455	0	0	0	0	0	0	0	0	0	0	0	0	0	0	0	1	0	0	0	0	0	0	0	0	0	0	0	1	0	0	0	0	0	0	0	0	0	0	0	0	0	0	0	0	0	0	1	0	1	0	0	0	0	0	0	0	0	0	0	0	0	0	0	0	0	0	0	0	0	0	0	0	0	0	0	0	0	0	1	0	0	0	1	0	0	0	0	0	0	0	0	0	0	0	0	0	0	0	0	0	0	0	0	0	0	0	0	0
FBgn0037456	0	0	0	0	0	0	0	0	0	0	0	0	0	0	0	0	0	0	0	0	0	0	0	0	1	0	0	0	0	0	0	0	0	0	0	0	0	0	0	0	0	0	0	0	0	0	0	0	1	0	0	0	0	0	0	0	0	0	0	0	0	0	0	0	0	0	0	0	0	0	0	0	0	0	0	0	0	0	0	0	0	0	0	0	0	0	0	0	0	0	0	0	0	0	0	0	0	0	0	1	0	0	0	0	0	0	0	0
FBgn0037460	0	0	0	0	0	0	0	0	1	0	0	0	0	1	0	0	1	0	0	0	0	0	0	0	0	0	0	2	0	0	0	2	0	0	0	0	1	1	0	0	0	0	0	0	0	0	0	0	0	0	0	0	0	0	0	0	0	0	0	0	0	0	0	0	0	0	0	0	0	0	0	0	0	0	0	0	0	0	0	0	0	0	0	0	0	0	0	0	0	0	0	0	0	0	0	0	0	0	0	0	0	0	0	0	0	0	0	0
FBgn0037461	0	1	1	0	0	0	0	1	0	0	0	0	0	0	1	2	2	1	0	1	0	0	0	0	0	1	0	0	0	0	0	2	0	0	0	1	1	0	0	0	0	0	0	0	0	0	0	0	1	0	0	0	0	0	0	0	0	0	0	0	0	0	1	0	0	0	0	0	0	0	0	0	0	1	0	0	0	0	0	0	0	0	0	0	0	0	0	0	0	0	0	0	0	0	1	0	0	0	0	0	0	0	0	0	0	0	1	0
FBgn0037462	0	0	0	1	0	0	0	0	0	1	0	0	0	0	0	0	0	0	0	0	0	0	0	0	1	0	0	0	0	0	0	0	0	0	0	0	0	0	0	0	0	0	0	0	0	0	0	0	0	0	0	0	0	0	0	0	0	0	0	0	0	0	0	0	0	0	0	0	0	0	1	0	0	0	1	0	0	0	0	0	0	0	0	0	0	0	0	0	0	0	0	0	0	0	0	0	0	0	0	0	0	0	1	0	0	0	0	0
FBgn0037463	1	0	0	1	1	0	2	2	0	0	0	0	0	0	2	0	0	0	0	0	1	0	1	1	1	1	0	0	0	0	0	2	0	1	1	0	0	0	0	0	0	0	0	0	0	0	1	0	0	0	0	0	1	0	0	0	0	0	0	0	0	0	0	0	0	0	0	0	0	0	0	0	0	0	0	0	0	0	0	0	0	0	0	0	0	0	0	0	0	0	0	0	0	0	0	0	0	0	0	0	0	1	0	0	0	0	0	1
FBgn0037464	1	1	0	1	0	2	0	2	0	0	0	0	1	1	2	2	0	0	0	0	2	2	0	0	1	0	0	3	0	2	0	3	0	0	0	0	0	0	1	2	0	2	2	0	0	0	0	0	0	0	1	0	0	1	0	0	0	0	0	0	0	0	0	0	0	0	0	0	0	0	0	0	0	0	0	0	0	0	0	0	0	0	0	0	0	4	0	0	0	0	0	0	0	0	0	0	1	0	1	0	0	0	0	0	0	0	6	3
FBgn0037465	458	604	707	671	901	988	775	767	836	786	413	656	498	726	693	670	565	495	383	310	402	358	318	312	813	641	1015	932	499	254	264	2245	269	358	378	342	443	618	333	408	371	364	372	318	339	304	335	311	336	337	336	289	570	497	582	606	488	372	308	378	479	514	537	528	322	319	525	384	493	432	448	398	345	405	349	326	595	433	599	235	420	456	597	417	487	476	451	190	241	382	427	406	463	458	575	471	458	735	245	415	941	839	875	761	346	318	789	791
FBgn0037466	515	827	848	752	1007	1016	851	793	852	819	472	716	554	859	772	802	614	528	457	356	572	548	536	569	938	596	1019	745	601	290	250	2890	360	430	550	437	605	653	487	515	579	562	563	555	604	483	539	521	456	544	506	421	494	478	489	540	428	346	286	415	593	595	533	531	404	372	634	444	592	529	600	478	335	404	362	365	772	463	549	175	436	389	496	397	482	478	414	218	223	474	483	507	469	591	583	426	483	810	299	448	661	615	685	753	381	253	669	854
FBgn0037467	350	445	492	464	621	604	512	508	658	442	334	474	286	446	325	356	393	343	240	205	348	338	334	292	484	450	544	428	426	157	157	1903	248	242	323	194	346	428	271	329	485	441	377	423	407	400	399	408	486	507	472	375	230	220	239	224	400	340	419	280	218	194	280	196	284	316	409	425	274	231	228	275	437	398	469	407	628	235	311	111	368	276	369	292	286	263	219	236	182	239	251	282	405	157	285	307	341	567	340	245	327	323	416	361	265	130	519	413
FBgn0037468	3968	5437	5618	5313	6241	8378	6249	5313	5504	6443	2943	5090	3938	6113	5709	5996	4816	4127	3375	2556	3457	2777	3191	3031	7196	3960	8652	8187	3393	2065	1671	18757	2072	2717	3196	2934	3828	4965	3391	3660	2562	2863	3001	3497	3050	2252	2645	2247	2221	2645	2576	1786	5932	5988	7035	7473	4991	3961	1647	3787	9114	8644	7413	7727	3960	4439	5964	4026	8084	7933	8872	7480	1842	4912	1901	2970	7690	4396	6351	2251	3652	3712	3930	3073	3529	4601	5491	2601	3341	4946	6647	5557	5662	7096	6906	5885	4439	8008	2772	4252	8148	7565	8470	8147	3901	3144	5419	8369
FBgn0037469	235	239	288	306	402	415	309	367	387	341	164	267	186	261	269	276	324	284	239	221	173	160	139	165	317	313	404	413	202	89	109	1016	104	132	194	130	338	427	281	260	166	188	167	166	203	143	158	158	228	216	225	186	290	264	271	280	267	267	180	207	306	274	307	302	274	260	259	271	466	373	452	401	252	331	244	268	412	172	243	96	201	150	205	140	175	188	264	135	206	234	395	266	266	264	341	264	274	512	276	184	344	357	358	268	236	149	154	268
FBgn0037470	846	1287	1306	1251	1538	1888	1377	1316	1317	1468	776	1229	922	1423	1298	1312	1141	955	774	557	1013	940	934	850	1582	851	1823	1565	791	439	439	4408	506	726	810	729	896	1160	726	882	929	906	934	905	943	835	810	775	730	841	898	576	805	781	827	982	783	811	504	645	924	1003	907	985	713	742	991	713	1030	1188	1037	1155	492	767	505	562	1171	739	860	380	676	651	662	478	652	697	869	425	466	817	903	738	791	811	967	734	854	1410	486	915	1099	946	1092	1052	604	452	622	1019
FBgn0037472	664	928	979	885	1217	1401	1012	1261	1081	1119	461	866	684	990	942	984	749	720	548	417	529	449	459	468	1072	1022	1374	1141	506	325	272	2859	320	451	556	564	728	787	548	572	424	461	523	514	475	412	432	411	317	445	405	271	653	606	720	719	442	388	211	318	729	660	638	724	385	356	588	350	668	658	590	590	230	357	222	273	575	500	576	209	462	395	481	292	388	530	600	200	271	477	592	512	468	664	583	426	409	866	255	510	1034	960	937	885	462	401	433	722
FBgn0037473	370	526	539	494	659	704	573	612	671	662	333	491	395	514	457	524	409	389	295	255	367	291	308	305	635	563	768	667	398	211	224	2005	234	257	356	284	373	480	326	366	337	340	333	352	350	302	339	298	308	316	302	236	471	394	445	475	444	314	268	345	518	504	441	456	325	314	445	394	452	480	421	372	343	411	313	367	595	345	506	176	390	324	470	222	336	395	345	201	244	346	453	391	430	308	422	338	402	692	290	237	554	653	631	632	350	290	430	627
FBgn0037475	5	11	9	4	18	19	29	15	24	17	5	16	11	7	16	12	11	7	4	7	10	6	5	5	16	16	36	28	18	10	10	89	5	5	10	3	4	8	3	7	8	16	8	7	11	12	11	17	12	8	7	11	10	6	12	9	19	15	47	21	11	5	4	9	17	19	12	20	8	4	3	9	18	15	13	20	33	14	20	13	18	17	15	25	10	7	12	5	7	8	5	8	6	1	6	9	7	13	10	3	19	14	19	13	3	7	20	15
FBgn0037477	0	0	0	0	0	0	0	0	0	0	0	0	0	0	0	0	0	0	0	0	0	0	0	0	0	0	0	0	0	0	0	0	0	0	0	0	0	0	0	0	0	0	0	0	0	0	0	0	0	0	0	0	0	0	0	0	0	0	0	0	0	0	0	0	0	0	0	0	0	0	0	0	0	0	0	0	0	0	0	0	0	0	0	0	0	0	0	0	0	0	0	0	0	0	0	0	0	0	0	0	0	0	0	0	0	0	0	0
FBgn0037478	369	400	530	390	593	824	538	670	613	525	265	451	276	450	405	426	309	338	239	190	196	208	191	198	564	564	711	716	387	175	152	1597	152	222	247	198	319	335	258	302	169	204	175	196	184	173	182	155	195	181	186	142	308	302	311	343	230	266	226	181	352	340	391	292	212	208	247	202	339	221	331	338	229	199	160	169	353	235	298	195	296	246	378	207	298	224	266	141	149	184	268	212	244	250	244	231	272	376	158	156	406	425	501	410	253	188	458	414
FBgn0037481	262	396	378	444	481	589	457	405	382	471	190	392	265	437	461	438	395	355	347	242	235	228	225	245	497	276	578	524	224	132	128	1306	146	201	253	260	378	476	288	391	182	207	233	231	267	177	182	140	181	262	223	143	473	513	593	542	402	367	134	326	668	597	547	657	352	322	438	338	814	657	770	667	180	299	156	279	540	400	435	211	296	288	323	135	300	380	449	213	299	459	724	465	431	453	596	386	423	698	242	386	588	650	633	591	313	274	219	491
FBgn0037482	1049	1603	1641	1499	1991	2249	1703	1739	1630	1838	922	1296	1069	1726	1496	1719	1213	1089	856	652	1230	1013	1076	1032	1757	1309	2029	1710	899	575	497	5323	682	900	1099	882	1104	1326	858	1006	1034	1056	1148	1178	1074	939	1017	885	862	997	934	654	750	646	930	923	800	602	313	683	992	1122	773	1007	610	569	1105	716	759	906	888	854	371	724	438	531	1174	910	940	264	821	688	765	499	670	867	727	407	510	897	736	905	773	1030	939	680	857	1517	455	919	1472	1423	1514	1481	716	583	627	1445
FBgn0037483	0	1	2	1	1	4	1	6	1	1	0	4	2	2	2	0	4	2	0	3	3	0	1	1	3	3	3	2	1	0	0	2	1	0	1	1	3	2	1	4	0	0	0	0	0	0	0	0	3	3	4	0	2	0	0	0	0	0	3	1	1	0	0	0	1	0	1	1	0	1	0	0	1	0	2	2	0	0	1	0	2	2	2	9	2	3	0	0	0	0	0	0	2	0	1	5	1	0	1	0	0	0	1	0	0	0	11	2
FBgn0037485	191	107	205	169	259	277	233	215	277	214	141	217	221	297	270	200	312	259	170	155	98	101	133	99	485	254	546	391	235	107	100	1315	72	88	94	61	84	132	96	101	118	115	105	120	112	126	176	167	192	145	151	139	75	35	40	70	155	163	167	113	43	31	94	45	129	111	119	108	140	37	53	90	190	155	153	141	237	44	115	38	81	91	157	144	83	75	24	74	91	98	54	106	174	22	150	156	122	185	150	154	67	64	76	55	107	20	375	98
FBgn0037486	3	0	2	2	1	2	2	1	1	1	2	1	2	1	1	4	1	0	0	0	1	0	1	0	2	1	1	4	1	0	0	1	0	0	3	0	0	0	0	0	1	0	0	2	0	0	0	0	0	0	0	0	0	0	0	0	0	0	0	1	0	0	0	0	0	0	0	1	0	0	0	0	0	0	0	0	0	0	0	0	0	0	2	0	0	0	0	0	0	0	0	0	0	0	0	0	0	0	0	1	0	0	0	0	0	0	1	0
FBgn0037487	4	8	15	7	13	7	10	12	16	11	7	9	9	7	10	5	7	7	0	3	0	2	3	3	12	8	15	6	17	1	2	44	4	1	2	0	8	5	7	3	5	11	4	8	3	1	1	10	10	6	7	9	3	1	8	3	5	11	14	9	1	2	6	5	12	5	12	6	4	3	2	6	22	10	24	22	11	6	13	4	4	17	31	18	8	11	4	8	4	6	1	4	11	1	9	16	12	14	8	4	10	10	11	5	10	5	52	13
FBgn0037488	4	6	9	4	6	2	2	8	17	5	7	7	0	0	0	1	4	4	4	1	9	14	2	5	0	1	6	6	4	2	1	12	7	4	11	8	18	22	7	24	5	6	6	6	4	11	18	6	33	24	6	28	5	8	28	34	36	27	47	10	24	23	40	20	24	27	15	30	21	52	26	38	32	44	34	52	46	27	2	1	23	11	6	21	14	9	17	19	8	13	11	2	8	0	14	12	43	34	23	0	25	20	28	12	15	8	3	16
FBgn0037489	853	1352	1351	1103	1456	1521	1194	1308	1220	1348	786	1060	868	1354	1068	1132	662	595	441	352	989	939	918	833	1362	853	1572	1119	799	461	477	4477	609	779	849	719	695	843	587	625	993	1061	882	938	894	883	922	961	638	656	600	570	1187	1183	1314	1280	1030	933	849	940	1346	1403	1336	1278	854	853	1319	825	1075	907	973	834	627	761	506	542	1747	1071	1254	500	1244	874	1106	490	1092	1257	1173	569	482	802	873	815	848	774	926	658	938	1588	516	630	1669	1588	1690	1765	963	776	702	1815
FBgn0037490	130	148	136	138	185	214	191	169	176	164	98	146	112	154	161	153	130	106	103	68	89	93	77	91	157	124	200	226	117	59	42	517	55	79	85	73	99	150	100	117	90	77	98	94	101	79	88	69	90	85	79	80	107	124	110	128	112	96	70	74	147	129	119	146	92	92	125	111	153	156	128	144	91	101	89	83	151	83	113	45	105	64	106	67	98	102	109	55	61	119	124	86	113	46	125	111	93	174	76	79	158	155	136	140	99	50	117	120
FBgn0037491	379	483	542	463	644	779	535	590	561	605	291	484	327	496	487	497	464	374	291	245	328	314	329	286	513	479	662	640	280	201	189	1793	222	297	307	268	410	477	367	426	273	296	329	349	308	260	276	263	259	302	301	220	512	525	539	538	383	401	240	344	567	587	541	528	327	315	462	327	552	490	547	527	198	340	257	310	565	341	362	189	373	274	324	180	332	360	462	200	196	348	537	346	369	455	377	300	401	673	227	267	583	579	582	580	330	222	235	542
FBgn0037492	128	194	203	197	233	273	196	201	175	275	105	177	145	229	192	226	139	125	107	75	131	106	104	120	229	151	281	228	89	67	86	573	80	106	115	113	156	170	108	121	88	81	106	95	111	82	86	87	66	99	86	63	223	237	261	265	139	134	85	130	312	255	241	281	102	120	198	116	219	229	245	188	78	125	50	101	204	222	210	86	148	156	153	54	155	176	227	87	113	180	256	187	156	208	213	162	172	286	76	160	357	325	304	302	126	136	92	274
FBgn0037493	0	0	0	0	0	1	0	0	0	0	0	0	0	0	0	0	0	0	0	0	0	0	0	0	0	0	1	0	0	1	0	1	0	0	0	0	0	0	0	0	0	0	0	0	0	0	0	0	2	0	0	0	0	0	0	0	0	0	0	0	0	0	0	0	0	0	0	0	0	0	0	0	0	0	0	0	0	0	0	0	0	0	0	0	0	0	0	0	0	0	0	0	0	0	0	0	0	1	0	0	0	0	0	0	0	0	0	0
FBgn0037498	0	0	0	0	0	0	0	0	1	0	0	0	0	0	0	0	0	0	0	1	0	0	0	0	0	0	0	0	0	0	0	0	0	0	0	0	0	0	0	0	0	0	0	0	0	0	0	0	0	0	0	0	0	0	0	0	0	0	0	0	0	0	0	0	0	0	0	0	0	0	0	0	0	0	0	0	0	0	0	0	0	0	0	0	0	0	0	0	0	0	0	0	0	0	0	0	0	0	0	0	0	0	0	0	0	0	0	0
FBgn0037500	1	1	1	0	1	1	2	1	1	1	0	0	1	0	2	0	0	1	0	0	0	0	0	0	0	0	0	1	0	0	0	0	0	0	0	0	0	0	0	0	1	0	0	0	0	0	0	1	0	0	2	0	0	0	0	0	0	0	0	0	0	0	0	0	0	0	0	0	0	0	0	0	0	0	0	0	0	0	0	0	0	0	0	0	0	0	0	0	0	0	0	0	0	0	0	0	0	0	0	0	0	0	0	0	0	0	0	0
FBgn0037501	0	0	1	0	1	1	0	0	1	0	0	1	1	0	0	0	0	1	0	1	0	0	0	0	0	0	1	1	1	0	0	1	0	1	0	0	0	2	1	0	1	0	1	0	1	0	1	0	0	0	1	0	0	0	0	0	2	1	0	1	1	0	0	1	0	0	0	1	0	0	0	0	2	1	0	1	0	0	0	0	1	0	1	0	0	0	0	0	0	1	0	0	1	0	1	0	2	0	0	2	0	1	0	0	1	0	0	0
FBgn0037502	0	0	0	0	0	0	0	1	0	0	0	0	1	0	0	3	0	0	0	0	0	0	0	0	0	0	0	0	0	0	0	0	0	0	0	0	1	0	0	0	0	0	0	0	0	0	0	0	0	0	0	0	0	0	0	0	0	0	0	0	0	0	0	0	0	0	0	0	0	0	0	0	0	0	0	0	0	0	0	0	0	0	0	0	0	0	0	0	0	0	0	0	0	0	0	0	0	0	0	0	0	0	0	0	0	0	0	0
FBgn0037503	0	0	0	1	1	0	0	0	0	0	0	2	0	0	0	0	0	0	1	0	0	0	0	0	0	0	0	2	0	0	0	1	0	0	0	0	0	0	0	0	4	4	6	2	2	4	6	3	1	0	3	1	0	0	0	0	2	2	8	9	0	0	0	0	6	4	3	6	0	0	0	0	6	1	1	0	9	0	0	0	0	0	0	0	0	0	0	0	0	0	0	0	0	0	0	0	0	0	0	0	1	1	0	0	0	0	0	0
FBgn0037504	434	543	560	517	702	807	582	649	670	595	353	500	373	533	505	559	414	416	309	201	403	356	354	349	567	447	783	764	374	207	216	1872	220	299	355	319	372	486	312	380	385	357	376	381	338	314	347	330	289	330	314	251	533	659	716	690	606	598	379	484	802	769	718	760	501	495	571	487	741	561	603	616	281	388	286	308	840	468	537	284	461	375	511	279	456	461	599	300	275	382	614	388	440	468	445	422	394	661	257	335	688	634	770	713	446	339	358	668
FBgn0037506	1	0	2	1	0	0	2	0	2	0	1	0	0	1	0	1	0	0	0	0	2	6	1	1	1	1	0	2	0	2	0	8	3	1	3	0	0	2	1	0	1	0	2	2	3	3	2	1	2	2	3	2	0	0	1	0	1	2	1	1	0	0	0	0	3	5	1	1	0	2	0	1	0	0	0	4	8	0	0	0	0	0	0	3	4	0	0	0	0	0	1	0	1	1	0	1	0	3	0	1	2	0	0	0	0	0	8	2
FBgn0037512	3	2	0	1	0	1	1	2	2	0	1	1	0	2	2	2	0	1	1	0	0	3	0	0	0	1	1	0	0	0	0	1	0	0	1	0	0	0	0	0	0	0	0	0	0	2	1	0	0	0	0	0	0	1	0	0	0	0	0	0	0	0	0	0	0	1	0	0	0	0	0	1	0	0	0	1	0	0	0	0	1	0	0	0	0	0	0	0	0	0	0	0	2	0	1	0	0	0	0	0	0	0	0	0	0	0	1	1
FBgn0037513	420	366	498	502	593	643	544	522	864	497	415	552	392	639	440	329	560	571	389	385	261	260	234	230	406	484	656	666	633	236	262	2439	177	247	321	203	354	601	267	405	375	333	298	288	321	236	311	288	774	556	605	437	374	438	359	375	422	395	905	355	321	288	429	281	417	342	347	450	528	497	364	430	893	550	943	956	618	298	485	313	526	404	720	556	541	364	253	229	282	302	353	370	774	203	403	480	576	670	627	76	600	538	734	462	336	191	1059	759
FBgn0037514	0	0	1	0	0	0	2	2	2	0	1	0	1	0	0	0	1	0	0	0	0	0	1	0	1	1	1	2	0	2	2	2	0	0	0	0	0	0	0	1	0	0	0	0	0	1	0	1	1	0	3	1	0	0	0	0	0	0	0	0	0	0	0	0	0	0	0	0	0	0	1	0	1	0	1	0	3	1	0	0	0	2	0	2	0	0	0	0	0	0	0	0	1	0	0	1	1	1	1	0	0	0	0	0	0	0	0	0
FBgn0037515	538	610	655	763	892	954	719	612	881	695	428	663	495	694	612	565	678	593	454	459	257	291	324	296	662	661	1055	927	445	249	235	2297	217	246	308	280	526	644	452	494	251	251	264	248	252	262	285	259	354	315	348	265	370	397	371	376	244	220	335	175	371	403	388	341	220	247	208	262	688	591	650	559	331	464	395	325	418	294	500	218	337	337	407	372	378	355	353	144	267	464	552	398	504	439	535	519	481	844	286	446	555	420	583	409	310	181	661	568
FBgn0037516	0	0	0	0	0	0	0	0	0	0	0	0	0	0	0	0	0	0	0	0	0	0	0	0	0	0	1	0	0	0	0	0	0	0	0	0	1	0	0	0	0	0	0	1	0	0	0	0	0	0	0	0	0	0	0	0	0	0	0	0	0	0	0	0	0	0	0	0	1	0	0	0	0	0	0	1	0	0	0	0	0	0	0	0	0	0	0	0	0	1	0	0	0	0	1	0	0	0	0	0	0	0	0	0	0	0	0	0
FBgn0037517	287	231	276	256	355	478	373	325	419	229	255	268	204	365	285	237	379	311	216	176	118	130	98	105	541	491	709	638	430	164	136	1318	97	134	120	87	129	203	130	152	93	101	80	79	66	89	104	130	168	148	128	130	174	95	74	136	132	122	209	134	102	84	159	97	138	121	139	146	171	123	119	293	266	206	241	291	265	160	268	84	188	192	475	430	209	186	98	55	104	187	142	180	330	21	150	278	337	250	126	62	197	240	364	207	140	68	478	407
FBgn0037518	101	108	115	122	137	147	141	131	147	134	93	126	84	112	102	85	106	74	66	50	88	85	78	84	127	62	148	131	132	47	34	495	50	61	60	49	65	86	56	79	93	88	86	102	86	74	80	76	96	88	91	79	87	59	77	81	110	72	71	71	83	70	77	69	84	94	100	88	112	109	94	98	106	97	89	120	155	84	117	51	92	99	103	140	91	89	74	43	65	90	110	79	120	94	106	110	122	153	94	70	113	87	146	86	59	40	179	155
FBgn0037519	32	45	52	37	83	49	52	44	71	42	41	41	40	65	48	27	92	103	112	68	47	53	48	68	35	30	34	37	27	8	13	164	29	24	63	23	81	98	50	49	31	46	52	57	53	53	28	27	120	115	103	54	16	12	13	10	95	64	38	50	10	23	17	8	54	56	54	51	37	50	53	62	114	121	91	137	102	15	24	12	32	23	14	65	22	27	10	28	35	45	30	58	77	0	60	59	63	97	120	11	32	31	40	23	20	0	120	58
FBgn0037520	66	79	87	117	122	114	123	94	139	79	59	97	88	95	96	65	118	97	64	66	72	90	84	86	69	58	87	82	67	34	39	371	56	59	85	46	64	81	56	68	51	70	88	93	87	94	72	45	101	115	116	64	43	34	21	31	113	79	46	69	36	42	32	23	86	78	113	65	74	80	43	86	110	117	105	138	209	41	59	19	100	34	69	68	62	57	14	55	40	74	53	59	103	1	53	62	151	162	96	7	59	55	103	61	50	30	140	129
FBgn0037521	347	505	544	534	604	710	593	504	507	514	338	504	375	580	512	488	235	227	178	121	445	447	436	443	645	390	690	488	440	221	197	2088	231	344	410	291	190	242	133	200	445	457	417	494	452	443	444	498	264	238	253	212	238	189	267	314	263	250	201	304	271	300	246	272	268	228	380	300	90	128	61	59	186	200	217	180	500	360	432	95	238	334	300	262	247	335	245	151	61	98	69	118	146	120	583	127	128	181	147	56	499	416	519	509	227	255	558	669
FBgn0037525	305	413	404	340	461	430	339	370	480	327	291	332	246	354	318	275	246	200	159	164	306	325	296	330	396	198	410	305	356	147	158	1606	199	239	297	177	208	286	131	269	599	553	458	500	428	430	484	557	479	439	375	378	115	69	123	137	197	162	217	245	132	101	108	87	192	197	236	207	101	104	81	84	277	171	220	169	302	102	160	32	179	109	143	119	131	194	73	96	39	97	59	118	170	42	165	188	128	218	119	50	155	161	189	186	139	48	544	352
FBgn0037526	220	367	406	353	449	500	357	383	349	406	195	297	227	368	346	357	318	299	200	189	240	177	212	212	427	295	462	386	189	126	134	1178	143	187	224	204	270	357	232	225	229	237	228	246	217	196	227	175	213	283	250	186	256	271	278	296	245	205	110	185	332	327	227	286	218	199	265	212	312	350	308	313	142	235	139	182	326	264	273	91	202	200	215	170	214	251	261	126	128	293	264	238	234	343	316	287	225	445	179	272	352	320	354	367	229	175	179	365
FBgn0037529	658	808	951	826	1170	1198	907	989	976	843	523	786	528	856	790	800	730	714	478	425	615	563	570	545	1039	910	1318	1005	684	392	370	3805	391	456	592	433	632	780	530	614	716	705	718	775	658	577	654	657	770	706	755	604	666	689	701	754	831	854	799	705	700	735	737	698	767	796	844	798	794	710	742	739	797	759	821	740	1304	609	667	343	576	576	673	429	604	592	676	469	352	538	690	564	694	574	700	590	667	1084	662	492	795	732	892	772	507	376	572	802
FBgn0037530	1943	2870	3072	2925	3719	3815	2993	3066	3270	2994	1829	2640	1921	2874	2350	2675	2251	2196	1544	1311	2343	2231	2043	2012	3237	2689	3833	2823	2272	1117	1081	12267	1352	1659	2077	1678	2223	2780	1861	2031	2487	2386	2434	2542	2399	2183	2233	2114	2136	2410	2399	1947	1857	1656	2144	1998	2038	1604	1338	1541	1970	2062	1780	1976	1613	1496	2390	1823	1892	1483	1755	1717	1460	1901	1556	1641	3023	1674	2299	725	1945	1697	1980	1041	1432	1806	1759	992	900	1926	1647	2010	1955	2500	2110	1522	2098	3788	1348	1765	3016	2957	2856	2873	1668	1093	1477	2508
FBgn0037531	280	618	649	504	764	794	599	677	530	665	305	520	426	638	586	695	489	462	306	273	530	383	396	366	717	573	732	573	296	192	192	2048	216	318	374	366	434	477	337	369	357	326	383	440	398	311	324	298	217	345	288	189	383	379	454	456	401	324	71	326	501	521	352	511	338	257	512	304	439	419	442	457	102	265	151	238	502	409	370	127	290	273	271	118	276	398	392	171	187	403	414	423	315	625	549	343	385	659	200	552	580	428	459	622	221	214	165	513
FBgn0037533	4061	6211	6115	6034	7383	8144	6530	6514	6386	6826	3386	5634	4225	6475	5601	6036	4034	3581	2664	2324	4400	3819	3978	3962	7094	5166	8117	6487	3659	2106	2041	21136	2450	3268	3871	3412	3657	4294	2935	3306	4144	4095	4356	4490	4489	3805	3912	3380	2564	3199	3159	2162	4277	4169	4615	4922	4895	4322	2427	3673	5004	5066	4404	4995	3695	3579	5926	3783	4068	2901	3727	3605	2143	2948	2264	2591	6640	3678	4748	1918	3513	3226	3754	2427	3245	3785	4145	2237	1956	2973	3414	3244	3812	2754	3974	2746	3282	6068	2179	3537	6634	5904	6404	5798	3826	2427	3353	5405
FBgn0037534	529	462	487	554	509	427	672	528	867	439	464	748	216	350	267	186	393	421	353	237	410	523	471	499	235	250	491	467	466	205	233	2458	284	336	517	353	538	673	375	659	843	628	720	957	776	531	759	570	1081	989	1090	959	183	220	319	222	895	709	687	493	287	202	334	226	608	537	702	561	322	315	222	370	1058	945	880	983	999	232	193	112	465	228	346	186	262	256	202	417	178	225	288	365	337	34	152	139	445	561	725	36	326	312	467	238	317	127	310	428
FBgn0037535	181	234	261	226	254	340	291	291	291	281	155	235	155	305	205	280	192	188	141	116	178	121	136	135	266	293	351	301	119	100	96	834	99	132	164	138	186	231	157	186	112	111	136	125	148	115	121	116	105	138	120	86	193	205	228	233	168	149	57	121	215	231	219	225	124	128	180	132	225	151	212	208	82	153	58	106	187	143	156	93	119	92	155	80	92	141	199	57	97	135	175	148	145	129	176	92	136	263	72	86	287	297	236	223	162	139	101	187
FBgn0037536	1278	1911	1998	1907	2437	2614	2072	1958	2092	2152	1119	1849	1393	2096	1890	1883	1462	1261	982	821	1204	1163	1178	1217	2431	1498	2738	2185	1396	771	697	7100	754	1060	1158	1000	1130	1486	1022	1203	1295	1352	1296	1240	1272	1101	1208	1153	989	1152	1143	898	1390	1144	1454	1470	1247	1020	729	1119	1418	1492	1400	1444	1006	1008	1670	1080	1201	1465	1174	1153	828	1039	884	897	1775	1368	1881	534	1366	1603	1632	1296	1306	1423	1201	576	817	1348	1022	1377	1566	1852	1572	1191	1335	2383	711	1429	2500	1979	2405	2266	1081	925	2235	2580
FBgn0037537	843	975	1064	1097	1226	1331	1250	1025	1333	1158	765	1069	729	1125	910	817	901	773	564	514	731	690	669	601	919	693	1434	1348	809	400	431	4104	465	540	673	517	730	987	647	710	864	790	777	781	721	726	768	755	799	838	827	649	459	450	440	447	590	594	573	480	425	366	473	357	541	517	525	677	538	433	434	413	688	593	664	588	918	323	424	244	460	474	536	407	463	387	401	315	253	351	423	356	571	371	512	496	490	835	477	329	532	522	611	461	414	204	445	557
FBgn0037538	442	638	562	576	726	819	754	627	603	722	385	645	423	625	659	673	518	421	365	270	381	341	286	312	811	479	819	783	332	211	196	1926	203	322	362	298	410	476	346	394	317	323	321	347	341	256	302	241	245	294	284	200	615	544	609	680	448	406	247	337	674	708	663	667	398	402	540	382	639	586	598	568	219	402	226	287	658	436	618	243	409	418	481	258	391	464	540	231	225	433	540	401	414	412	540	468	444	744	238	390	853	741	771	751	406	278	364	630
FBgn0037539	664	984	908	974	1032	1322	989	914	876	1136	539	860	739	1062	1023	966	795	726	534	469	669	537	576	572	1323	566	1383	1143	641	339	319	3399	381	476	555	547	631	833	559	607	508	560	559	575	530	472	492	466	383	501	429	325	1003	963	1015	1090	758	677	298	569	1191	1083	1007	1158	641	603	938	574	1207	1105	1182	1138	307	629	344	447	1067	912	984	467	709	766	792	528	857	783	1002	384	535	895	1055	891	905	1239	1087	967	814	1454	408	934	1399	1189	1380	1351	670	530	846	1340
FBgn0037540	214	443	369	379	421	470	391	387	319	454	179	330	260	384	346	422	314	266	191	141	283	257	291	236	472	263	442	305	182	115	114	1161	162	189	238	243	243	336	230	213	195	236	225	276	278	210	214	165	152	230	220	119	323	315	426	465	321	246	52	230	463	440	377	460	236	200	467	214	475	464	453	472	79	226	84	199	383	352	381	134	273	260	253	114	237	313	384	131	224	411	413	357	328	424	446	297	336	662	149	360	584	448	485	555	248	213	130	494
FBgn0037541	824	1755	1780	1695	1934	1729	1470	1539	1588	1482	1073	1273	965	1573	1205	1362	1110	1138	741	685	1723	1603	1593	1514	1769	1258	1695	999	1163	569	546	6104	754	985	1116	938	1238	1433	916	1015	1705	1652	1761	1758	1816	1675	1602	1478	1558	1957	1882	1434	991	592	964	1035	1007	656	588	837	855	887	714	930	694	583	1439	878	775	1010	820	869	966	1068	1105	1181	1449	994	1322	343	1504	947	1219	992	803	1185	809	399	577	1408	864	1601	1385	1147	1436	841	1618	2938	871	1296	1895	1739	1781	1783	1209	687	1066	1571
FBgn0037543	16	37	47	31	32	57	42	35	46	44	20	40	26	36	25	41	22	30	17	17	26	27	29	19	46	32	51	45	28	12	17	138	17	22	33	19	23	26	29	30	15	22	15	25	22	23	28	24	21	25	13	22	16	9	17	24	13	15	12	11	8	13	21	16	10	10	22	19	24	8	12	11	12	8	11	15	27	15	17	5	23	13	14	7	11	16	10	8	7	5	16	12	7	8	20	12	8	23	5	9	25	31	26	32	19	22	17	33
FBgn0037544	188	212	218	209	261	303	257	243	259	253	161	193	140	198	212	200	177	147	134	102	104	99	105	99	285	223	348	328	177	89	87	915	92	120	155	105	155	227	119	165	151	119	134	131	129	111	112	134	175	155	128	135	207	241	212	245	199	228	226	185	233	244	244	258	176	153	186	156	301	203	224	240	223	173	216	198	261	172	195	135	152	152	218	116	176	140	238	110	94	128	231	167	165	146	168	124	210	297	162	103	283	241	315	241	142	92	207	268
FBgn0037546	17	21	28	25	28	22	16	21	16	22	22	18	12	21	13	14	14	10	8	7	14	13	12	9	21	10	17	23	23	5	5	53	6	4	10	11	18	25	5	21	28	30	29	26	17	22	22	25	54	39	41	32	4	3	6	13	18	21	28	24	11	8	16	9	21	22	17	19	7	14	11	7	34	20	38	36	35	11	22	6	18	18	26	20	11	18	7	10	7	11	2	14	24	0	12	13	18	17	26	6	17	13	22	20	13	7	48	29
FBgn0037547	1019	895	962	906	1201	888	920	1256	1739	695	864	935	419	464	456	393	1466	1467	989	1020	758	1234	942	886	947	934	1221	1090	1209	600	812	5636	667	738	965	701	915	1266	728	973	1406	1197	886	880	959	1172	1444	1510	1928	1848	1653	1802	755	908	1044	904	1488	1418	2704	1533	952	875	1501	855	1432	1046	1096	1272	1343	1719	779	1531	2048	1643	2031	1631	2750	873	1058	435	1262	984	1596	686	1516	885	782	924	694	806	1054	1168	1473	73	620	850	1289	1606	1297	129	1245	1121	1682	966	886	434	1697	1683
FBgn0037548	13	12	9	12	23	20	18	20	18	21	14	12	12	5	18	4	110	121	68	60	6	7	2	11	10	10	9	14	9	3	6	42	2	4	8	0	101	153	93	100	5	6	9	5	6	4	3	7	133	115	122	111	5	8	9	10	18	7	18	14	9	7	11	3	6	13	6	5	76	64	42	80	142	124	146	118	13	6	8	5	11	11	18	27	18	18	1	4	43	49	65	68	148	29	75	84	93	108	74	23	20	9	20	6	11	2	21	31
FBgn0037549	1203	1764	2056	1701	2113	2434	1808	1781	1952	1959	1071	1626	1231	1946	1562	1799	1209	1092	803	642	1250	1124	1095	1106	1919	1362	2232	1694	1313	783	648	6549	796	1043	1197	1056	1100	1539	1015	1029	1013	1212	1086	1064	1085	978	961	922	876	997	875	784	1275	1271	1399	1507	1206	1270	1126	1143	1466	1455	1415	1479	1032	1227	1612	1216	1541	1221	1338	1237	978	1115	959	893	1980	1081	1133	563	1274	737	1046	595	1005	1448	1238	663	464	1009	1056	929	949	388	1147	850	1178	1814	728	916	1815	1607	1526	1661	1043	600	876	1524
FBgn0037550	255	339	330	334	376	539	349	391	411	403	176	336	214	330	309	297	224	264	209	173	236	219	193	197	366	313	500	441	252	124	135	1235	153	169	219	180	241	333	253	272	222	211	222	226	230	189	225	207	218	231	230	160	304	337	324	349	334	360	225	249	329	315	323	309	272	299	301	265	394	213	393	336	187	296	197	222	484	226	232	159	244	174	234	151	207	196	311	161	117	211	347	235	222	211	233	182	237	414	221	176	394	382	387	347	200	124	244	313
FBgn0037551	887	1054	1168	1120	1483	1671	1300	1211	1427	1362	691	1177	831	1211	1152	1104	694	655	514	378	740	668	669	635	1360	816	1688	1506	908	483	450	4218	455	600	737	617	588	767	508	634	719	676	706	719	659	541	639	559	551	537	556	446	571	534	669	690	561	427	332	451	842	810	724	682	417	451	661	560	635	651	634	601	286	420	351	339	810	570	746	273	488	579	707	473	492	603	515	250	341	481	577	439	570	644	632	463	488	800	316	439	881	1004	1165	1107	361	410	1139	1130
FBgn0037552	248	297	351	354	474	471	419	345	424	375	223	359	259	370	331	376	288	248	150	149	228	244	253	207	414	266	466	412	344	124	149	1464	133	204	211	173	249	301	226	232	235	286	259	283	218	179	205	210	215	254	243	173	434	425	472	482	404	376	312	360	567	526	484	485	381	355	464	382	582	491	519	534	293	352	295	310	593	362	503	204	369	336	449	206	335	387	386	220	272	392	504	457	537	338	646	350	448	655	303	277	492	438	538	492	368	241	470	544
FBgn0037553	179	235	247	233	254	258	252	174	362	262	183	223	140	262	158	91	153	119	81	106	101	140	81	99	92	112	198	211	233	96	99	577	97	105	151	91	125	166	64	135	82	76	63	61	81	58	62	61	189	168	171	124	118	179	112	147	107	69	182	80	90	104	131	81	79	69	76	126	108	120	121	120	192	98	181	249	201	134	164	120	161	127	156	201	116	90	92	44	85	101	89	89	171	14	75	65	186	177	125	26	164	214	267	146	169	82	276	188
FBgn0037554	363	689	743	688	904	977	754	782	665	764	369	614	521	726	708	740	549	543	406	348	502	385	488	418	851	813	945	675	380	249	216	2258	277	384	426	400	545	620	402	421	338	431	402	433	462	366	363	324	232	348	302	210	684	509	771	705	411	344	99	324	672	707	547	753	293	266	623	304	546	622	600	637	114	317	144	236	540	636	780	218	503	519	563	341	497	653	590	166	305	675	589	652	694	1060	872	557	626	1202	205	918	1151	899	981	1109	468	432	414	974
FBgn0037555	1706	2911	2885	2796	3515	4075	2867	2925	2644	3243	1547	2370	2110	3116	2831	3155	2084	1935	1471	1173	1920	1669	1790	1732	3304	2467	3661	2750	1441	916	833	8802	1049	1466	1672	1482	1721	2126	1443	1605	1454	1605	1804	1675	1853	1514	1439	1282	1030	1457	1337	922	1943	1778	2067	2192	1531	1290	421	1173	2073	2251	1835	2371	1219	1119	2096	1138	1766	1843	1823	1844	409	1062	508	892	2097	1691	1880	707	1392	1326	1395	665	1201	1786	2037	712	788	1660	1729	1553	1449	2198	2110	1409	1518	2895	721	2003	3142	2706	2699	2792	1297	1105	883	2011
FBgn0037556	590	1164	1198	1188	1274	1552	1265	1086	1026	1323	606	990	860	1224	1140	1325	972	844	635	450	903	804	832	756	1454	680	1462	1129	675	406	369	3789	451	615	756	681	738	948	608	730	575	664	736	753	783	585	532	455	519	669	574	414	950	867	1149	1055	739	572	268	594	1244	1347	937	1147	625	606	1151	525	964	1415	1042	996	319	623	339	503	1167	1151	1180	358	779	959	843	589	812	1036	860	364	667	1220	910	1152	948	1953	1319	993	934	1600	387	1245	1747	1277	1570	1806	616	694	917	1835
FBgn0037560	183	167	270	203	268	343	281	244	344	224	131	242	148	225	209	164	194	172	101	126	64	77	60	53	323	347	456	480	259	94	104	943	79	68	78	77	111	150	94	105	75	71	53	51	74	55	70	70	133	107	74	99	168	122	134	156	123	147	181	157	151	110	209	109	133	134	124	135	174	173	138	158	284	210	228	265	285	146	305	114	178	301	452	347	221	172	108	75	114	151	114	147	336	119	399	343	202	266	151	83	206	216	395	222	143	91	824	478
FBgn0037561	500	630	683	558	781	897	595	715	702	589	392	577	409	624	526	609	427	377	268	233	404	406	385	378	639	569	858	711	452	254	212	2232	253	321	414	337	405	477	332	309	397	394	388	424	386	337	395	385	300	345	304	254	596	541	529	581	588	521	442	455	602	594	567	607	481	447	608	469	610	413	516	469	296	358	308	301	794	430	520	243	579	344	493	273	436	534	519	281	190	372	431	393	407	239	416	326	412	751	282	273	840	704	722	753	440	347	488	776
FBgn0037562	497	201	628	353	694	1275	792	776	775	350	226	629	300	411	355	343	423	387	245	206	43	47	17	33	1939	1683	3006	3060	1311	645	416	4844	110	82	109	23	23	32	60	45	16	16	17	23	20	26	36	33	28	25	26	22	437	42	6	17	27	38	44	34	13	13	26	6	46	42	47	34	25	11	12	22	59	50	29	28	101	15	581	163	26	202	1305	228	63	47	6	24	10	25	25	46	86	2	29	140	26	30	8	8	38	29	26	110	13	4	175	83
FBgn0037563	68	51	58	69	58	128	61	77	81	35	41	66	42	50	35	62	409	331	181	216	29	28	17	23	69	32	45	51	77	16	21	161	16	24	30	21	172	180	84	216	23	29	23	25	16	13	24	18	238	137	178	133	50	47	22	39	39	37	62	29	25	29	55	36	42	50	28	53	118	198	101	213	275	252	187	268	72	28	7	54	69	1	24	81	70	35	18	22	95	105	120	148	416	41	403	514	212	223	160	193	65	55	100	77	46	30	273	145
FBgn0037565	136	194	224	208	229	238	225	191	243	169	160	152	213	247	237	143	233	236	102	133	161	179	197	153	422	213	314	203	351	97	121	1251	100	128	78	77	135	232	110	162	232	238	205	204	189	202	227	238	283	281	256	222	80	90	82	77	113	115	165	166	70	84	90	102	131	130	178	100	134	217	126	153	304	172	322	208	254	137	217	58	120	240	221	687	274	133	63	59	80	174	139	217	245	108	223	183	234	332	156	84	213	174	248	207	72	54	1064	347
FBgn0037566	1078	1278	1395	1204	1662	2015	1427	1501	1386	1514	741	1298	931	1311	1305	1368	1032	860	687	559	851	809	764	799	1494	1136	2012	1733	876	526	458	5202	557	712	921	741	865	1205	800	831	751	860	855	784	833	819	748	753	664	701	657	470	1181	1293	1224	1393	1071	1092	693	822	1350	1321	1387	1389	902	978	1206	963	1406	1157	1262	1240	568	822	551	614	1733	944	1113	533	850	817	918	507	811	939	1265	544	525	834	1170	815	970	743	1015	767	865	1560	571	664	1655	1524	1614	1395	819	606	652	1348
FBgn0037569	242	275	312	251	327	421	289	337	308	348	140	245	174	255	250	290	273	216	163	139	210	164	178	163	316	257	403	375	157	98	71	1040	129	159	222	158	260	299	225	238	205	177	234	213	207	171	210	160	215	200	232	167	191	215	215	216	265	249	153	212	291	233	257	295	203	247	243	224	330	108	251	254	147	217	194	171	362	120	198	83	172	128	143	82	119	193	223	153	96	150	253	161	131	196	149	144	206	335	159	140	285	275	269	273	149	123	115	247
FBgn0037570	4	4	6	7	6	4	6	3	5	3	2	4	1	7	4	4	0	1	2	1	1	1	2	1	1	4	0	2	1	1	1	9	2	0	0	0	1	7	0	2	8	4	5	3	3	1	3	6	4	3	6	8	1	2	0	3	2	5	5	1	0	0	0	2	3	3	2	5	1	1	0	0	4	2	4	4	4	1	1	1	1	1	1	2	4	2	0	2	0	1	0	1	1	2	0	0	2	0	2	0	0	3	6	2	3	0	10	5
FBgn0037571	0	0	0	0	1	4	0	0	0	0	0	1	1	0	0	0	0	0	0	0	0	0	0	0	0	0	0	0	0	0	0	1	0	0	0	0	0	0	0	0	0	0	0	0	0	0	0	1	0	0	0	0	0	0	0	0	0	0	1	0	0	0	0	0	0	0	0	0	0	0	0	0	0	0	0	0	0	0	0	0	0	0	0	0	0	0	0	0	1	0	0	0	0	0	0	0	0	0	0	0	1	0	0	0	0	0	0	0
FBgn0037572	0	0	0	1	0	1	1	0	3	0	0	0	0	0	1	0	0	0	0	0	0	0	0	0	0	1	0	0	0	0	0	0	0	0	0	0	0	0	0	0	0	0	2	1	0	0	0	0	0	0	0	0	0	0	0	0	0	0	1	0	0	0	0	0	0	0	0	0	0	0	0	0	0	0	0	0	0	0	0	0	0	0	0	0	0	0	0	0	0	0	0	2	0	0	0	0	0	0	0	0	0	0	0	0	0	0	0	0
FBgn0037573	1120	1414	1512	1503	1912	2071	1569	1676	1673	1669	872	1321	1039	1496	1361	1509	1153	1069	802	624	1055	991	941	925	1544	1259	1896	1767	907	594	545	5069	644	828	954	756	1056	1509	954	1018	960	985	973	949	970	844	840	793	908	904	916	752	1159	1211	1240	1230	871	1009	808	886	1222	1213	1173	1200	811	968	1013	933	1400	1038	1195	1199	873	1012	859	735	1516	717	963	538	832	675	1000	437	677	909	1021	527	452	839	1183	805	774	802	1087	788	938	1625	673	766	1424	1510	1397	1270	788	563	534	1076
FBgn0037574	303	497	560	504	650	683	591	573	504	624	286	502	362	569	484	576	449	395	294	258	303	236	288	266	673	476	736	628	291	223	135	1768	188	244	306	282	427	456	320	340	230	274	259	298	301	237	235	254	206	242	217	174	426	534	596	518	378	326	159	283	623	582	483	528	336	307	406	300	501	442	486	410	204	293	188	215	548	314	361	195	299	297	361	154	262	385	475	203	195	380	431	395	342	731	465	375	330	572	192	458	662	531	591	542	285	188	248	548
FBgn0037576	2	1	4	0	2	0	0	3	0	0	0	2	0	1	0	0	0	2	0	4	0	2	0	1	1	0	1	2	1	0	0	7	0	0	0	0	1	1	1	0	1	0	1	1	0	3	0	0	2	2	0	0	0	2	0	1	1	1	0	1	0	0	0	0	1	2	1	0	0	1	0	0	1	0	2	0	1	0	0	1	0	0	1	0	1	0	0	1	1	0	1	0	1	0	1	3	2	0	0	0	0	0	0	0	0	0	4	2
FBgn0037577	390	211	399	236	366	508	338	393	447	299	284	316	169	358	303	160	400	387	204	196	70	128	106	116	254	374	568	383	261	127	130	1416	85	113	131	129	171	203	154	216	401	296	310	307	210	297	406	386	925	621	671	577	115	22	92	175	423	407	763	441	125	74	193	114	472	520	291	455	107	402	175	308	1045	466	728	738	830	156	22	117	327	242	330	300	284	239	91	281	128	169	246	96	310	0	143	184	280	299	570	10	210	110	302	119	232	81	537	333
FBgn0037578	298	505	469	446	494	602	432	446	441	496	245	384	294	402	396	447	397	363	279	279	411	339	337	314	490	255	512	420	252	155	140	1586	203	272	314	274	435	487	394	444	328	330	358	363	351	299	317	281	288	383	350	241	406	394	438	474	486	440	149	373	493	474	472	540	346	320	512	337	609	467	537	468	180	400	208	347	610	320	320	137	365	212	254	148	296	308	438	221	223	378	523	429	310	442	442	238	432	788	296	243	558	591	495	503	299	236	160	453
FBgn0037579	2	2	1	2	5	4	4	4	5	5	0	4	2	1	0	3	3	0	0	1	1	2	2	2	2	3	2	4	3	1	1	8	0	3	0	0	2	0	2	1	1	0	3	1	3	1	2	1	1	0	0	0	1	3	6	3	0	0	1	1	4	2	4	2	4	2	0	3	0	0	0	0	0	0	0	1	5	1	6	2	2	1	8	3	6	0	2	0	0	0	0	0	0	1	0	0	2	0	1	0	6	10	2	11	5	6	15	11
FBgn0037580	3028	4556	4609	4443	5758	5914	4621	5192	5272	5157	2815	4223	3100	4669	3878	4487	3674	3138	2572	2013	3657	3215	3077	3056	5321	4120	5740	4766	3032	1752	1634	17887	2159	2605	3356	2649	3424	4248	3033	3045	3927	3823	3721	3925	3584	3553	3517	3407	3482	3903	3821	3142	3442	3169	3918	3563	3260	3607	2575	2926	3440	3361	3385	3676	3125	3353	4267	4073	3645	3045	3198	2988	3095	3724	3553	2935	5199	2511	3025	1396	3047	1829	2805	1196	2101	3183	3237	2074	1263	2881	3155	2903	2707	1688	3155	2192	3151	5953	2891	2597	5036	4674	4263	4527	3008	1888	1461	3427
FBgn0037581	57	84	69	84	134	143	82	95	83	86	39	66	54	120	91	115	145	124	98	89	42	34	42	52	84	123	166	100	32	22	26	320	45	35	58	40	123	134	110	99	38	45	61	40	41	32	44	25	44	48	46	19	29	35	39	30	27	45	23	28	41	64	41	64	33	17	49	21	88	109	109	126	18	69	23	49	43	34	35	12	29	38	54	15	35	33	27	22	40	83	84	48	74	73	118	48	61	125	32	77	75	70	57	59	40	11	34	46
FBgn0037583	855	1717	1668	1483	1931	2125	1663	1684	1556	1835	805	1341	1103	1599	1481	1653	1196	1098	844	607	1108	891	1000	876	1968	1205	1961	1623	873	568	501	5071	591	794	953	896	1196	1376	913	1061	790	888	910	982	926	721	790	665	602	780	650	489	962	964	1187	1262	837	838	404	713	1415	1427	1164	1179	834	754	1181	669	1247	1064	1315	1147	376	754	330	481	1342	907	1113	415	698	652	817	292	711	968	922	425	619	1009	1117	1041	907	1181	1211	757	909	1531	413	838	1271	1288	1295	1465	701	685	546	1562
FBgn0037584	1	0	0	0	1	0	0	0	1	0	1	0	1	0	0	0	0	0	0	0	0	0	0	0	0	0	0	0	0	0	0	1	0	0	0	1	0	0	0	0	0	1	1	0	0	0	0	0	0	0	0	0	0	1	0	0	0	0	0	0	0	0	0	0	1	1	0	0	0	0	0	0	0	0	0	0	0	0	1	0	0	0	0	0	1	0	0	0	0	0	0	0	0	0	0	1	0	0	0	0	0	0	0	1	0	0	1	2
FBgn0037589	0	0	0	0	2	0	0	0	0	0	0	0	0	0	0	0	0	0	0	0	0	0	0	0	0	0	0	0	0	0	0	0	0	0	0	0	0	0	0	1	0	0	0	0	0	0	1	0	1	0	0	0	0	0	0	0	0	0	0	0	0	0	0	0	0	0	0	0	0	0	0	0	0	0	0	0	0	0	0	0	0	0	0	0	0	0	0	0	0	0	0	0	0	0	0	0	0	0	0	0	0	0	0	0	0	0	0	0
FBgn0037590	1	0	0	0	0	1	0	0	0	2	0	1	0	0	0	0	2	0	0	0	1	0	0	1	0	0	1	0	1	0	1	7	0	0	0	0	0	1	0	3	0	0	1	2	2	0	0	1	1	1	2	0	0	1	0	0	0	0	2	0	1	1	1	2	0	2	1	2	2	1	0	0	3	2	0	1	1	0	0	0	0	2	3	2	0	2	1	0	0	0	0	0	0	0	0	0	0	0	1	0	1	2	2	0	0	1	0	1
FBgn0037591	0	0	1	0	0	0	0	2	0	0	0	0	0	0	0	0	0	0	0	1	0	0	0	0	0	0	0	0	0	0	0	2	0	0	1	0	0	0	0	1	0	0	0	0	1	0	0	0	2	0	1	0	0	0	0	0	0	0	0	0	0	0	0	1	0	0	0	0	0	0	0	0	1	0	1	1	0	0	0	0	0	0	0	1	0	0	0	0	0	0	0	0	0	0	0	0	0	1	0	0	0	0	0	0	0	0	1	1
FBgn0037592	660	1082	992	1008	1091	1404	1107	925	1018	1131	636	1009	758	1159	1091	1054	866	758	574	449	718	641	652	646	1163	622	1431	1033	733	362	340	3754	434	544	647	507	630	869	533	664	648	609	693	674	640	580	568	537	607	688	701	561	873	910	957	1024	959	858	508	663	1039	1047	965	982	715	655	985	811	1102	1125	974	1066	591	871	608	710	1209	754	1033	416	817	729	843	626	776	797	903	383	407	779	865	750	914	490	909	713	806	1354	591	523	1181	992	1082	1172	679	459	948	1399
FBgn0037594	0	0	0	0	0	0	0	0	0	0	0	0	0	0	0	0	0	0	1	0	0	0	0	1	0	0	0	0	0	0	0	0	0	0	0	0	2	0	0	1	0	0	0	0	0	0	0	1	2	0	0	1	0	0	1	2	0	0	0	0	0	0	1	0	1	0	0	1	0	1	0	0	1	0	0	0	0	0	0	0	0	0	1	0	0	0	0	0	0	0	0	0	0	0	0	0	1	0	0	0	0	0	0	0	0	0	0	0
FBgn0037601	50	44	61	69	70	48	60	44	68	30	33	56	24	26	31	17	33	45	17	29	23	32	16	11	68	57	85	75	102	26	30	230	21	13	16	21	42	49	36	45	46	40	44	21	28	27	38	48	108	77	99	85	20	13	17	13	27	43	41	29	6	13	19	14	25	18	24	32	31	20	17	33	83	29	119	64	49	15	27	16	17	26	37	61	35	18	9	15	12	22	19	21	45	3	39	48	29	29	47	5	23	21	32	16	16	6	45	31
FBgn0037602	34	37	50	39	48	53	35	48	51	52	18	42	31	38	28	31	31	28	21	17	14	24	22	28	39	41	60	52	33	12	15	174	19	19	33	26	20	39	28	24	29	24	26	35	25	24	28	24	26	24	26	21	47	53	42	37	71	60	68	52	31	53	48	46	45	49	47	54	44	28	34	43	59	41	42	43	74	23	50	29	48	33	60	23	49	39	29	39	15	25	38	11	30	2	40	42	33	40	30	17	46	52	51	37	34	23	91	77
FBgn0037603	264	268	310	315	327	463	360	279	348	332	190	298	225	366	334	305	235	231	137	146	132	150	133	138	437	193	472	501	259	117	121	1018	99	121	161	137	175	220	138	175	130	132	109	142	119	112	121	110	92	130	97	72	213	260	233	270	192	199	138	157	255	223	266	248	180	139	176	167	166	161	155	157	94	108	79	105	276	164	216	93	128	166	238	188	186	181	224	93	83	92	160	94	144	144	217	151	122	192	77	107	261	251	289	265	112	64	308	278
FBgn0037606	570	964	911	920	1125	1212	937	938	945	976	524	833	601	949	878	950	712	631	526	387	668	645	640	613	1082	741	1138	951	578	287	280	3388	374	449	626	517	627	760	509	577	617	624	657	675	670	660	608	530	539	634	552	389	634	562	714	666	670	552	338	548	721	714	628	700	549	478	848	608	704	777	705	633	372	535	395	454	937	654	686	262	596	510	617	364	459	600	616	274	328	705	678	711	604	1136	791	598	719	1177	389	756	1094	884	920	992	502	397	513	945
FBgn0037607	10562	14450	14122	13444	16660	16168	13496	15090	16784	12932	9269	12464	8293	13399	10579	10151	9661	10319	6580	6376	9159	10063	8091	8657	11557	11783	16080	12825	12195	5687	5905	53552	7247	8870	9917	8298	9618	12187	7348	8508	7844	9260	8277	8015	7741	7291	7449	7425	8298	8003	8511	6325	9910	11907	14035	13113	10282	9635	9299	8092	11313	11589	13309	10780	7938	8331	10892	10223	9246	7576	8571	8498	7238	8319	7061	9479	16469	10499	10462	5300	14703	10562	11047	9052	13212	10628	10893	5221	4064	5652	7887	7455	10019	4651	7641	5602	11480	15078	6576	3149	18187	19878	21632	17317	11811	6601	9711	20693
FBgn0037608	579	641	667	596	836	951	716	815	796	735	426	641	422	616	548	643	527	552	410	313	461	443	435	399	733	558	889	931	534	264	263	2763	305	347	546	386	522	695	480	523	464	452	411	438	434	413	442	377	446	427	441	313	605	611	633	577	660	698	538	522	634	583	649	644	569	550	670	661	758	344	619	581	468	531	427	498	1019	367	469	297	505	303	492	260	420	453	492	407	242	406	595	446	447	279	513	390	490	893	468	326	746	766	702	646	495	225	329	550
FBgn0037609	373	503	522	536	641	789	592	580	616	629	316	502	355	587	500	581	453	382	284	280	319	271	259	258	644	454	796	696	314	196	187	1674	179	226	305	279	317	439	283	307	253	284	287	258	280	231	242	243	217	245	214	188	455	457	502	549	356	362	186	266	581	490	478	507	273	313	429	279	521	434	525	498	215	319	170	219	462	344	353	175	343	306	373	138	306	379	474	149	207	348	454	348	427	496	517	428	353	590	198	405	601	609	568	536	218	221	351	571
FBgn0037610	305	398	469	426	547	614	443	466	483	547	237	423	315	439	391	469	343	288	211	190	284	252	261	228	507	449	630	565	262	147	144	1427	177	221	235	232	259	301	195	216	244	249	265	289	269	222	239	186	165	181	188	126	391	414	461	448	325	320	237	273	429	423	430	416	251	297	425	326	351	302	295	346	168	215	175	218	516	382	478	188	347	361	415	216	330	371	391	163	178	265	389	285	301	511	364	308	343	490	201	277	637	672	610	650	378	206	308	590
FBgn0037611	117	142	145	131	183	206	199	184	166	203	83	139	122	158	172	178	173	166	121	103	103	85	89	110	216	97	253	238	77	55	60	556	62	99	111	90	155	201	125	146	92	104	94	97	97	85	71	77	74	91	92	72	152	173	180	186	150	148	73	118	208	200	195	224	140	113	173	126	215	247	218	209	89	121	92	117	202	136	157	72	131	126	129	96	125	144	137	52	91	145	209	171	152	322	221	149	185	281	101	154	247	245	242	230	108	97	113	198
FBgn0037612	0	0	0	0	0	0	0	0	0	0	0	0	0	0	0	0	0	0	0	0	0	0	0	0	0	0	0	0	0	0	0	0	0	0	0	0	0	0	0	0	0	0	0	0	0	0	0	0	0	0	0	0	0	0	0	0	0	0	0	0	0	0	0	0	0	0	0	0	0	0	0	0	0	0	0	0	0	0	0	0	0	0	0	0	0	0	0	0	0	0	0	0	0	0	0	0	0	0	0	0	0	0	0	0	0	0	0	0
FBgn0037613	200	221	251	229	256	297	278	269	262	300	123	246	193	262	236	264	189	201	141	105	140	111	121	130	291	130	395	346	152	85	79	849	108	158	132	137	210	280	170	196	159	163	144	161	140	146	131	152	148	165	157	131	269	313	292	312	259	287	335	240	376	342	345	336	241	213	212	280	353	254	316	314	277	221	243	195	363	184	238	148	172	124	181	84	160	169	285	170	95	173	273	146	177	179	192	168	155	302	177	113	374	334	315	317	127	109	197	265
FBgn0037614	1081	2276	1981	2004	2196	2556	2090	1681	1499	2238	1037	1688	1550	2326	2059	2251	1575	1335	1138	748	1695	1433	1504	1384	2241	868	2382	1733	1011	627	618	6400	768	1123	1172	1152	1230	1631	1053	1214	1397	1480	1577	1616	1498	1383	1429	1255	994	1502	1259	964	1712	1700	2101	2120	1543	1276	422	1278	2483	2424	1842	2336	1205	1289	2094	1207	2103	2360	2085	2240	512	1339	629	898	2448	1918	1916	590	1488	1541	1210	715	1429	1747	1886	718	1028	1789	1833	1869	1493	2824	2035	1647	1482	2993	829	1835	2757	2256	2470	2950	1209	1070	749	3017
FBgn0037615	10	16	18	19	19	25	14	14	35	12	12	20	6	14	13	6	11	7	11	8	10	7	10	14	14	23	23	22	9	6	8	74	3	7	9	10	14	17	11	16	31	33	16	19	13	10	30	30	53	44	48	59	3	3	9	9	11	12	18	11	8	6	8	0	6	9	4	11	4	8	5	7	35	11	24	22	23	11	16	7	11	5	17	13	16	5	2	7	1	5	8	3	5	0	2	4	3	8	17	1	4	7	12	4	4	3	22	16
FBgn0037616	8	8	9	9	13	12	13	13	16	13	9	13	17	20	14	14	8	9	11	4	12	22	8	17	17	7	15	19	12	5	5	45	10	4	7	1	12	7	2	7	10	15	6	10	12	10	17	12	19	11	15	7	9	8	16	10	12	8	17	9	10	6	10	15	17	8	10	17	5	9	9	14	21	16	20	17	23	5	10	6	12	5	12	15	10	13	8	4	6	3	8	6	20	5	8	15	7	17	15	5	13	10	21	12	6	5	24	16
FBgn0037617	213	294	307	293	344	431	316	310	321	321	189	276	239	350	319	317	220	179	130	116	231	210	159	191	398	235	480	353	251	115	94	1195	124	168	146	151	153	227	120	142	146	163	143	167	173	142	117	123	113	118	94	76	265	224	279	356	217	162	104	172	365	353	277	287	150	178	248	179	166	221	161	178	100	113	103	89	269	241	313	100	240	206	285	154	194	250	260	105	103	176	190	191	197	226	204	146	195	263	96	144	441	447	414	426	181	137	371	483
FBgn0037618	1	1	1	0	0	5	8	2	1	1	0	2	1	4	0	1	5	0	1	0	0	1	0	0	2	2	3	5	0	0	1	9	0	1	1	1	1	6	2	1	2	1	2	0	2	2	1	0	4	5	2	3	0	0	2	1	1	4	2	1	0	1	3	0	3	2	1	2	2	3	1	1	5	5	5	5	1	1	1	1	4	0	4	2	1	2	1	2	0	0	0	2	2	2	1	4	2	3	1	2	2	1	1	1	0	0	4	6
FBgn0037619	171	260	251	239	234	333	259	257	231	257	108	224	173	239	232	264	172	169	134	91	161	130	141	118	271	172	354	288	130	79	73	777	64	119	153	114	127	178	132	140	97	109	116	138	123	99	107	63	75	78	69	70	264	273	276	309	179	145	66	130	350	307	327	310	141	145	203	118	254	246	271	252	63	119	54	74	221	183	244	111	166	161	188	68	151	220	297	78	93	191	228	186	176	135	205	172	140	250	64	163	349	351	298	317	139	134	112	268
FBgn0037620	168	262	258	211	289	355	300	233	254	284	112	253	170	257	226	269	207	162	137	120	113	135	145	129	284	196	354	283	120	58	92	699	85	118	160	96	169	222	138	183	80	120	132	141	130	121	127	82	67	100	88	63	254	281	337	295	183	138	55	122	353	353	340	346	165	141	214	117	353	303	312	304	69	158	81	101	252	196	248	102	200	164	194	87	196	204	267	93	128	193	340	201	188	261	232	174	208	344	91	138	285	309	343	337	151	153	123	299
FBgn0037621	485	751	787	713	876	1003	766	904	823	857	399	658	547	792	690	779	697	603	451	406	454	401	412	369	919	748	1043	952	446	282	271	2419	266	360	425	405	541	684	471	502	286	379	343	414	431	283	315	306	336	383	339	268	641	722	728	805	522	536	361	410	813	745	826	732	425	460	599	428	927	517	839	797	320	455	348	363	799	502	530	309	516	434	497	260	434	561	712	274	318	557	774	522	476	789	572	472	532	1008	309	499	927	844	826	779	499	369	381	621
FBgn0037622	402	692	706	693	893	968	703	721	678	794	355	614	536	752	695	768	559	537	363	289	576	459	441	461	892	567	915	676	462	254	212	2311	328	401	390	394	441	632	370	429	379	427	412	452	444	364	378	316	263	356	324	238	561	438	594	652	432	298	167	375	582	701	550	630	308	285	520	344	532	599	569	537	150	356	217	235	538	503	583	190	486	447	510	253	409	528	535	158	298	589	512	537	535	640	708	467	549	1036	232	570	870	740	776	803	417	340	390	755
FBgn0037623	427	684	766	729	842	921	723	689	753	708	479	599	510	767	732	658	717	594	412	355	447	439	399	387	758	507	779	636	502	240	219	2254	244	325	425	337	514	646	391	455	403	437	454	467	446	369	396	361	452	587	509	402	338	281	410	413	333	196	139	253	416	384	330	312	247	179	406	215	364	628	373	402	225	401	323	322	418	461	565	119	510	432	459	519	401	557	285	124	282	559	371	530	558	773	755	458	502	967	209	565	834	689	888	837	434	318	1160	966
FBgn0037624	147	255	215	273	282	300	245	182	178	240	157	196	150	275	232	215	162	157	104	71	226	200	197	175	272	102	315	192	154	98	69	936	130	173	179	161	148	219	132	123	204	198	250	185	251	191	210	167	128	183	194	124	47	24	39	77	49	17	8	63	79	87	38	19	19	26	92	37	29	18	24	11	13	37	10	17	32	5	40	0	10	7	7	0	4	20	12	11	9	6	3	12	24	13	16	6	4	14	13	7	175	172	129	148	44	30	60	145
FBgn0037625	0	0	0	0	0	0	1	0	0	0	0	0	0	0	0	0	0	0	0	0	0	0	0	0	0	0	0	0	0	0	0	1	0	0	0	0	0	0	0	0	0	0	1	0	0	0	0	0	0	0	0	0	0	0	0	0	0	0	0	0	0	0	0	0	0	0	0	0	0	0	0	0	0	0	0	0	0	0	0	0	0	0	0	0	0	0	0	0	1	0	0	0	0	0	0	0	0	0	0	0	0	0	0	0	0	0	0	0
FBgn0037626	1	0	1	0	3	2	0	1	1	1	0	0	0	2	0	1	1	3	1	1	2	0	1	2	0	1	3	1	1	0	0	3	0	0	0	0	1	1	0	0	1	0	0	0	1	0	2	1	0	0	2	0	0	0	1	0	1	1	0	3	0	0	0	0	0	0	0	0	0	0	1	1	1	0	2	2	0	0	3	0	1	2	3	7	1	2	0	0	0	0	0	0	2	0	2	3	0	1	0	0	0	2	1	1	0	1	6	4
FBgn0037627	78	70	88	90	131	170	105	87	169	80	81	107	68	115	108	43	50	77	40	41	7	12	16	16	126	154	198	171	122	32	47	565	24	33	33	25	35	39	36	47	37	35	27	47	25	30	25	24	159	116	118	117	19	24	25	29	68	72	53	61	34	28	70	32	25	55	54	27	57	59	42	66	75	137	53	164	83	109	78	17	62	152	146	262	113	64	50	30	22	40	46	13	68	1	11	71	48	42	162	6	91	74	92	65	37	29	290	231
FBgn0037630	7	1	2	3	5	1	9	4	7	4	6	5	1	3	5	6	1	4	1	2	1	3	0	3	6	4	3	3	2	3	1	11	4	5	1	0	2	1	2	3	2	2	1	1	1	2	3	0	0	3	1	3	0	2	0	1	0	1	3	2	3	3	4	2	1	2	1	2	2	0	2	7	3	0	3	1	2	1	5	0	4	3	7	7	4	2	0	1	2	2	4	0	5	9	4	5	5	8	1	1	7	1	6	5	2	2	16	3
FBgn0037632	4155	6064	6133	5964	6839	7969	6221	6025	5965	6633	3599	5597	4094	6127	5290	5854	4325	3959	3271	2454	4399	4130	4092	3955	6615	4138	7860	5980	4054	2211	1983	22385	2670	3428	4135	3360	3998	5242	3562	3828	4590	4657	4635	4625	4117	4193	4175	3986	3850	4637	4344	3539	5274	5338	5596	5560	5558	5751	3612	4305	5705	5757	5190	5720	4580	4966	5831	5327	5832	5262	5758	5423	3209	4880	3149	3566	9129	3673	4435	2220	4272	2850	3917	1587	3177	4341	5057	3296	2058	3904	5048	4149	3723	3917	4870	3243	4104	7844	3580	3619	6709	6260	6174	6050	3574	2515	2438	5066
FBgn0037633	210	272	327	277	306	341	284	277	279	350	194	252	215	309	262	267	175	185	123	99	215	178	155	165	344	216	413	329	232	133	101	1133	141	161	199	153	153	267	152	160	192	215	200	189	189	175	205	175	127	157	153	138	277	264	276	252	264	238	200	196	337	255	304	297	205	232	309	220	315	222	291	247	192	180	129	138	418	218	234	138	242	187	279	192	201	272	255	138	113	199	218	259	171	183	222	191	225	411	125	214	384	327	315	374	202	133	232	297
FBgn0037634	224	300	321	300	358	454	342	342	290	400	169	262	216	364	356	418	318	259	211	168	201	187	171	178	369	215	448	379	174	110	83	1079	142	143	197	191	260	352	213	255	121	164	185	160	185	120	131	109	91	148	129	82	236	270	324	293	155	153	53	146	349	354	257	342	137	148	274	131	285	335	329	291	61	151	66	75	247	240	231	124	158	192	212	116	154	203	242	86	157	219	345	240	201	389	331	259	220	338	75	218	349	362	387	385	141	164	143	327
FBgn0037635	342	183	345	239	424	427	381	364	506	335	356	618	254	394	365	199	235	269	94	121	108	119	121	92	788	321	987	845	658	305	220	2492	107	107	150	63	182	261	194	281	249	264	291	296	142	181	157	147	200	211	190	205	517	372	134	121	292	380	384	402	97	86	146	70	322	269	163	337	158	74	168	71	380	219	335	376	397	80	804	490	137	197	953	512	210	58	65	168	94	66	63	129	138	24	95	175	187	340	316	18	72	127	79	120	102	51	874	386
FBgn0037637	1819	1537	2207	1823	2697	3514	2750	2715	3330	2280	1582	2359	1787	2757	2482	1880	1958	1755	1102	1196	843	907	715	770	3120	2525	4125	4307	2665	1130	1023	9339	637	833	1039	828	1400	1916	1038	1640	995	1005	915	981	853	736	917	892	1529	1273	1308	1172	1863	1977	1788	1809	1506	1539	1945	1330	2017	1719	2350	1694	1368	1209	1335	1343	1982	2019	1563	2973	2279	1736	2360	2037	2477	1544	2755	1337	2044	1817	2919	2115	2679	1665	1599	824	900	1216	1526	1326	2654	730	1659	2452	1952	2017	1501	986	2512	2360	3159	2250	1406	801	6055	3179
FBgn0037638	648	1115	1098	1063	1310	1452	1197	1022	1114	1193	600	943	744	1139	978	1106	756	668	540	398	743	666	688	646	1215	672	1382	1095	689	389	362	3709	494	582	679	583	605	877	565	610	569	688	714	716	647	568	594	526	510	607	536	435	812	692	906	905	716	607	341	597	924	932	817	980	597	542	910	635	783	903	740	748	391	568	392	459	1086	799	923	361	782	661	812	511	654	812	812	354	457	762	705	826	726	986	880	686	688	1306	423	735	1256	1112	1158	1189	648	504	634	1229
FBgn0037643	4408	5057	5638	5020	7301	8234	6475	6744	7166	5261	3670	5484	4288	5721	5205	4654	5123	4638	2890	2956	4292	4345	3961	3989	6077	5866	8874	6957	5532	2579	2854	25343	2742	3092	4101	2717	4085	5121	2930	3872	5555	5436	4669	4684	4297	4044	4426	4542	6200	5420	5386	4659	2619	2751	3358	3412	3872	3390	4831	3533	3111	3227	3495	3044	3172	3040	3656	3717	2675	2899	2645	2689	7274	3870	6548	5802	6054	3045	3321	1394	3573	3523	3749	3131	3044	2850	2770	1912	1518	2000	2427	2603	4054	2159	2844	2671	3442	4686	4391	1545	5693	4811	7037	4739	2824	1795	6029	5512
FBgn0037644	643	901	959	899	1171	1319	945	1102	1011	1017	563	824	619	1008	874	909	679	608	499	426	658	626	603	585	1043	868	1241	1048	705	333	308	3332	416	499	627	531	631	797	539	533	593	599	596	615	621	514	553	501	468	596	496	404	748	774	806	897	810	761	504	654	943	875	915	921	658	640	958	750	912	771	866	903	409	660	481	553	1234	713	733	379	810	569	645	491	700	727	843	433	376	663	763	750	742	656	779	677	723	1401	503	681	1272	1128	1194	1189	717	494	620	1075
FBgn0037646	309	364	424	415	459	545	447	408	468	382	220	358	277	467	354	362	364	333	243	219	218	198	212	225	347	311	557	455	268	144	153	1452	147	211	230	244	252	310	201	240	157	219	159	177	193	136	179	140	144	181	183	126	235	270	272	286	233	143	186	128	312	211	306	249	176	132	221	133	266	191	267	175	139	177	129	174	285	140	208	114	215	124	227	157	190	183	214	94	113	178	213	175	283	128	262	178	171	348	107	131	261	261	336	288	183	105	360	294
FBgn0037647	561	775	858	770	986	1117	870	860	1001	857	508	802	515	875	700	726	631	598	370	337	499	432	409	420	915	689	1166	1026	605	329	288	3005	313	362	486	403	538	644	477	504	474	416	453	463	482	388	388	386	408	466	488	333	560	575	482	566	623	547	320	441	636	591	602	535	492	466	591	499	623	458	524	503	297	404	335	412	880	376	530	302	423	415	555	372	352	423	469	283	264	342	487	375	428	459	472	430	396	707	334	413	714	632	690	633	343	216	561	663
FBgn0037648	487	674	675	674	767	954	777	681	758	795	417	654	512	729	656	690	598	507	354	318	413	360	358	348	853	498	1024	857	517	283	249	2469	250	361	386	381	450	594	336	456	332	338	360	326	370	306	308	320	321	344	331	245	604	498	552	557	434	391	263	323	607	592	542	604	360	359	520	382	584	589	534	535	284	347	335	382	622	440	599	244	434	473	535	362	368	469	476	223	242	445	507	508	539	595	574	462	456	760	292	411	825	794	851	736	426	255	560	814
FBgn0037650	0	0	0	0	0	2	0	2	1	0	0	1	1	1	0	0	0	0	0	0	1	1	2	0	0	0	4	0	0	0	0	1	0	0	0	0	0	0	0	2	0	1	2	2	2	1	0	0	2	0	1	0	0	0	0	0	0	1	0	0	0	0	0	0	0	0	1	0	0	0	1	0	0	0	2	0	1	1	1	0	0	0	1	1	1	0	0	0	0	0	0	0	0	0	0	0	1	0	0	0	0	0	0	0	0	0	4	1
FBgn0037652	1270	1650	1728	1640	2230	2461	1862	1861	1867	1907	1002	1509	1037	1656	1489	1617	1463	1297	1123	898	1336	1168	1222	1135	1808	1526	2308	2043	1099	606	618	6050	729	939	1139	954	1372	1665	1172	1358	1226	1295	1191	1327	1223	1089	1166	1033	1199	1389	1267	1042	1509	1522	1456	1669	1571	1717	1086	1406	1793	1592	1678	1763	1393	1431	1762	1506	2231	1609	1866	1722	1124	1440	1139	1221	2486	1098	1195	612	1083	795	976	552	1003	1115	1394	833	690	1149	1564	1211	1104	1114	1319	954	1296	2297	1069	933	1730	1690	1670	1603	1083	809	646	1553
FBgn0037653	871	1297	1378	1300	1604	1907	1409	1491	1315	1498	750	1241	971	1465	1312	1426	992	971	713	583	695	673	671	609	1639	1078	2043	1639	897	496	478	4633	516	682	809	723	888	1118	692	820	561	621	640	643	703	565	577	583	479	502	492	372	1215	1203	1352	1311	920	912	642	712	1303	1298	1266	1444	732	724	1020	743	1227	1162	1117	1166	527	772	552	564	1369	1075	1197	548	961	929	1139	810	976	1079	1132	457	567	922	1128	1024	1067	997	1173	945	1020	1746	481	955	2090	1845	1851	1864	948	749	1191	1660
FBgn0037654	9	10	8	10	16	12	10	12	12	12	0	6	14	6	20	8	12	18	9	8	6	8	5	5	8	4	10	13	12	5	5	37	4	7	9	4	9	11	6	7	8	6	9	9	10	9	9	6	9	15	5	7	5	6	5	1	6	5	4	7	3	9	4	6	5	8	17	7	12	15	13	12	8	15	7	9	8	5	8	6	7	15	10	12	6	8	9	2	9	12	9	8	6	12	10	10	10	11	7	17	11	9	18	8	9	3	19	17
FBgn0037655	2602	4230	4037	4107	4763	5677	4027	4001	3798	4547	2498	3680	3115	4809	4332	4461	3454	3003	2354	1789	2588	2407	2413	2392	5282	2854	5795	4463	2570	1393	1180	14048	1643	1972	2462	2190	2652	3341	2295	2332	2542	2681	2751	2895	2778	2575	2649	2426	2380	2678	2593	1652	3505	3542	4046	4067	3502	2982	2012	2735	3905	4101	3740	4054	2844	2670	4012	2701	3858	3739	3734	3729	2512	2841	2454	2809	5150	2962	3632	1554	2899	2795	2829	2388	2878	2983	3583	1828	1573	3123	3612	3190	3117	5178	3969	3171	3148	5412	2385	3408	5462	4733	5322	5026	2414	2181	3469	5057
FBgn0037656	242	339	310	378	432	508	390	396	432	403	164	310	286	375	341	413	379	334	274	195	243	222	246	240	404	313	503	465	209	143	124	1268	141	170	244	185	280	410	287	314	221	186	250	235	263	187	199	207	178	241	226	176	345	385	361	407	336	332	147	249	382	404	402	426	269	248	399	268	491	392	457	425	171	236	150	219	445	244	304	156	241	237	223	136	200	278	333	160	164	300	441	334	270	401	345	244	305	536	187	263	481	489	417	424	201	187	186	396
FBgn0037657	752	1299	1257	1235	1502	1643	1298	1210	1205	1365	730	1161	883	1356	1239	1305	995	855	664	493	913	878	809	778	1442	892	1529	1350	770	456	399	4431	531	682	799	657	776	1045	697	792	838	845	934	892	901	813	804	751	646	800	701	511	1152	1123	1186	1215	1137	1021	631	865	1196	1209	1167	1273	888	840	1252	943	1153	1209	1107	1180	535	789	544	659	1578	927	1098	463	914	855	849	594	905	990	1093	510	528	1015	1025	958	840	1567	1133	872	988	1658	590	974	1628	1422	1463	1504	784	594	752	1519
FBgn0037659	667	1467	1458	1321	1658	1610	1330	1256	1223	1335	901	1138	944	1397	1195	1218	982	878	651	541	1023	1001	996	948	1554	1012	1554	956	930	429	432	4680	599	761	869	691	945	1093	693	755	911	980	1010	954	1042	990	938	848	777	992	842	631	895	784	1129	956	838	617	438	633	914	972	792	857	612	555	1118	638	874	985	813	849	532	776	610	623	1187	915	1283	332	1005	834	921	863	739	935	790	306	428	1058	709	981	819	1606	1114	664	1094	1851	456	1200	1749	1315	1423	1631	752	659	997	1556
FBgn0037660	411	643	659	656	828	965	684	726	667	763	418	630	490	662	631	652	511	503	371	287	436	410	400	373	798	550	893	719	357	229	197	2221	267	341	423	360	435	480	410	377	373	405	403	400	419	366	334	339	295	335	322	224	507	537	575	617	517	480	189	394	558	544	573	597	407	367	594	427	644	532	572	547	270	369	283	282	657	523	515	209	454	372	402	306	427	456	531	248	226	516	482	434	404	602	498	392	461	821	251	443	778	752	749	780	404	314	361	689
FBgn0037661	74	118	114	110	142	147	119	124	125	128	66	109	90	128	112	106	70	86	56	48	79	75	78	70	122	99	136	141	60	43	41	334	41	54	69	73	84	95	74	82	77	63	56	74	69	60	67	49	77	81	67	48	168	139	141	167	93	117	59	103	162	153	170	151	123	105	132	121	168	157	175	147	59	110	57	92	157	96	114	56	75	71	82	76	90	125	117	63	46	91	148	83	105	136	149	85	88	164	72	80	170	153	157	159	93	54	60	148
FBgn0037662	1	2	0	0	1	2	0	1	1	0	1	1	1	2	0	0	0	0	0	0	1	0	0	1	1	0	0	0	2	0	0	5	0	0	0	1	1	2	1	1	4	1	1	1	0	1	4	1	5	1	5	2	0	1	1	1	0	1	0	0	0	0	0	1	0	1	1	0	3	0	2	3	3	1	1	3	1	0	0	0	1	0	0	0	3	0	0	0	0	0	0	0	0	0	0	2	0	0	0	0	1	0	1	0	0	0	0	0
FBgn0037664	304	587	572	541	731	809	549	641	518	673	310	501	395	586	500	674	420	411	301	274	480	364	420	425	716	455	785	659	286	157	179	1969	214	294	385	360	502	521	355	331	300	336	380	336	375	305	285	277	169	183	161	125	443	445	429	469	389	327	151	284	459	522	363	433	328	332	499	295	492	260	534	538	70	207	65	136	648	349	388	152	223	230	272	114	225	283	369	186	184	408	410	311	235	616	399	294	333	573	148	331	589	420	461	453	229	189	64	359
FBgn0037665	2	0	0	1	0	2	1	2	1	0	0	3	0	0	0	0	0	0	0	0	0	0	0	0	0	3	0	2	1	0	0	0	0	0	0	0	1	0	0	2	3	0	0	0	0	0	1	0	0	1	0	0	0	0	0	0	0	0	0	0	0	0	0	0	0	0	0	1	1	1	0	1	1	0	4	0	0	0	0	0	0	0	1	0	1	0	0	0	0	0	0	0	0	1	0	0	1	1	0	0	0	0	0	0	0	0	1	0
FBgn0037666	0	0	0	0	1	0	0	0	0	0	0	0	0	0	0	0	0	0	0	0	0	0	0	0	0	0	0	0	0	0	0	0	0	0	0	0	1	0	1	1	0	0	0	0	0	0	0	0	0	0	0	1	0	1	0	0	0	0	0	0	0	0	0	0	0	0	0	0	0	0	0	0	0	0	0	0	0	0	1	0	0	0	0	0	0	1	0	0	0	0	0	0	0	0	1	0	0	0	0	0	1	0	0	0	0	0	0	0
FBgn0037667	188	229	271	245	312	349	280	284	305	314	114	216	160	226	226	273	179	166	158	98	192	152	186	151	266	178	311	328	130	92	92	823	105	118	157	161	185	198	153	163	161	140	162	202	186	167	186	144	112	139	105	93	250	225	259	123	241	212	74	174	249	256	256	263	201	158	225	190	234	208	203	233	103	161	89	107	310	179	234	92	170	151	137	56	149	188	248	106	112	157	235	180	142	159	193	177	154	349	115	199	305	289	269	276	142	110	80	235
FBgn0037668	2	0	4	2	2	0	0	1	0	2	2	1	1	1	2	0	4	1	0	2	0	0	0	1	1	1	0	1	1	1	0	3	0	1	0	0	0	3	1	2	1	0	0	1	2	0	1	0	1	0	0	0	2	1	1	2	3	1	0	2	4	4	5	0	1	1	5	0	1	3	4	4	1	2	0	2	1	2	1	0	0	0	5	1	5	1	1	0	0	0	4	2	6	1	1	5	1	4	1	0	5	1	1	2	3	0	9	3
FBgn0037669	290	340	376	372	543	532	421	441	413	484	205	363	259	349	341	415	365	318	287	183	228	159	226	210	422	407	552	607	187	126	134	1042	134	175	251	226	369	449	252	294	143	153	154	187	200	142	153	100	169	169	166	130	339	406	401	424	300	313	136	215	478	435	447	446	257	284	375	223	563	388	485	529	155	298	133	191	425	284	302	173	269	231	268	111	244	255	381	170	189	309	513	290	321	491	429	288	321	605	181	281	503	561	411	394	250	184	128	309
FBgn0037670	187	237	292	276	371	381	269	337	380	331	144	256	165	295	250	262	398	313	280	200	205	160	174	140	299	338	401	406	171	118	93	1041	108	148	200	140	341	405	282	310	152	143	136	179	172	147	166	152	124	164	200	122	111	136	121	118	136	103	75	101	119	125	143	146	112	83	131	102	335	290	315	282	77	156	78	104	189	94	124	64	104	95	128	76	98	103	102	80	163	252	278	227	254	352	317	206	266	373	79	216	146	175	159	128	84	55	120	124
FBgn0037671	3091	3621	3999	3690	4683	5206	4167	4204	4872	3969	2488	3805	2488	3672	3046	3250	3154	2895	2065	1804	2281	2390	2113	2108	4161	3642	5608	4929	3099	1580	1443	15499	1711	1961	2351	1857	2483	3250	2172	2391	2597	2437	2403	2596	2345	2237	2489	2496	2869	2575	2541	2359	2554	2317	2482	2565	2941	2884	2995	2749	2789	2532	2727	2491	2516	2400	3135	2834	2396	2110	2241	2355	3081	2962	3195	3125	5314	2027	2707	1084	2377	2308	3199	2352	2242	2410	2217	1630	1126	1800	2046	1974	2429	1762	1896	2188	2229	3439	1970	1323	3618	3483	3960	3457	2126	1292	3600	3881
FBgn0037672	15	13	15	21	41	36	22	30	28	14	18	16	19	32	31	20	17	18	15	18	9	7	12	6	34	40	39	47	22	8	9	108	3	12	14	6	10	9	10	16	20	14	13	5	15	11	16	10	23	12	7	14	26	22	21	24	30	29	43	22	18	21	31	9	31	34	29	38	18	24	22	22	61	35	42	41	56	20	41	27	29	49	54	94	55	32	19	21	15	15	23	18	87	75	44	42	23	30	29	81	26	19	38	47	14	17	163	83
FBgn0037675	0	0	0	0	0	0	0	0	0	0	0	0	0	0	0	0	0	0	0	0	0	0	0	0	0	0	0	0	0	0	0	0	0	0	0	0	1	1	0	0	0	0	0	0	0	0	0	0	0	0	0	0	0	0	0	0	0	0	0	0	0	0	0	0	0	0	0	0	0	0	0	0	0	0	0	0	0	0	0	0	0	0	0	0	0	0	0	0	0	0	0	0	0	0	0	0	0	0	0	0	0	0	0	0	0	0	0	0
FBgn0037676	25	24	41	39	53	56	50	56	59	29	32	40	25	52	25	25	26	24	14	17	27	25	26	32	51	47	67	50	56	30	16	196	20	22	26	18	28	60	16	49	80	47	53	68	60	51	75	60	103	117	56	76	3	8	9	7	28	14	38	43	11	12	11	4	20	23	27	31	10	6	8	8	65	34	59	42	37	17	24	3	14	20	28	7	14	11	5	9	12	5	4	13	11	1	8	5	18	19	35	1	32	32	44	30	13	5	81	51
FBgn0037677	0	0	0	0	1	0	0	0	1	0	1	1	0	0	0	0	2	4	2	3	0	0	0	0	2	0	1	0	0	1	0	2	1	0	1	0	1	1	0	0	0	0	0	0	0	0	0	0	0	1	0	0	0	0	0	0	0	0	0	0	0	0	0	0	0	1	0	0	1	1	1	4	1	1	1	2	1	0	1	0	0	1	0	1	0	2	0	0	3	3	3	1	8	0	0	0	5	1	2	1	0	0	1	1	0	0	3	0
FBgn0037678	970	1007	618	1050	1025	852	706	760	1808	885	676	972	576	820	499	556	965	884	563	539	578	744	298	407	217	530	675	569	589	265	592	6221	478	492	660	354	890	1409	771	742	367	292	264	350	489	463	488	580	1231	847	1056	794	340	605	456	811	858	792	1196	817	565	416	1017	352	820	1035	814	991	1074	728	855	1306	1944	1549	1748	1754	1791	457	116	47	721	288	448	325	552	666	523	481	433	625	996	689	1085	9	163	692	1193	1524	954	5	461	874	1181	551	727	196	831	970
FBgn0037679	318	520	494	462	652	707	594	549	496	571	305	497	341	555	536	557	491	416	315	247	345	279	290	327	591	381	733	643	312	199	198	1874	224	294	329	277	384	449	331	359	272	283	338	346	318	276	289	266	254	304	278	230	445	457	497	485	409	349	165	329	526	523	459	485	298	305	493	328	518	500	465	446	212	334	238	302	525	380	428	160	343	326	370	228	304	374	463	206	246	382	460	380	388	422	476	369	359	657	265	341	603	568	559	586	294	232	358	551
FBgn0037680	441	689	681	687	839	1013	813	729	766	827	420	649	555	773	760	802	565	506	413	341	468	430	425	421	839	471	1032	909	399	238	253	2497	272	364	379	385	457	640	415	542	388	385	425	394	420	344	342	325	306	341	327	248	467	541	603	611	475	353	192	342	620	703	561	672	355	368	577	380	649	552	560	557	192	370	200	236	635	455	545	185	351	456	418	312	415	513	466	224	270	381	549	457	396	427	616	478	399	686	221	362	636	610	642	632	267	247	670	758
FBgn0037683	150	100	160	178	238	219	229	186	335	171	152	194	170	306	231	132	169	161	95	110	62	87	63	85	147	168	242	216	165	72	69	517	48	96	96	72	76	103	47	75	59	60	58	49	47	39	48	51	128	94	93	80	88	123	162	129	54	78	147	51	83	89	180	90	65	67	54	69	124	85	98	145	122	68	128	125	124	124	88	66	187	124	150	275	209	119	114	22	60	79	104	74	332	39	133	101	184	135	81	60	184	178	222	111	111	60	481	236
FBgn0037684	264	185	261	221	494	615	427	378	484	223	198	304	256	355	285	117	263	346	97	271	160	219	167	241	159	216	420	215	369	110	215	1609	153	175	210	130	322	414	269	304	183	170	154	151	109	74	87	140	149	117	159	77	74	204	526	294	121	70	256	65	188	181	358	199	103	100	71	151	282	31	282	69	121	39	189	424	173	200	98	58	379	165	138	346	214	225	306	50	62	24	42	136	1095	45	263	47	470	189	90	32	385	242	788	90	274	143	624	329
FBgn0037685	6	2	6	3	3	4	5	3	4	6	4	5	2	6	5	4	4	1	5	2	4	5	5	4	6	10	6	5	1	3	2	16	2	2	1	2	4	5	3	7	4	3	0	4	5	2	1	0	3	4	3	0	7	4	7	8	3	5	8	4	8	6	10	7	1	2	0	3	11	13	3	10	6	4	2	2	2	6	7	7	1	5	12	1	10	7	8	2	2	4	11	3	9	14	10	11	8	10	4	8	12	13	11	8	3	4	10	12
FBgn0037686	11950	10859	13373	11644	16403	18878	13510	15502	16205	12904	8117	12956	9087	13367	12173	10990	9625	9239	6627	6310	6698	7097	6002	6244	14793	14337	21271	21009	11060	5454	5020	50161	5491	6459	8149	6224	8646	11000	6461	8008	6566	6567	6297	6829	5898	5646	6330	6568	5950	5776	5861	4793	13145	14496	12750	13553	12381	14133	13986	10837	11894	12409	16294	12450	11117	11931	11829	12172	13781	11027	11893	11425	10434	9713	10128	8783	21611	8356	12413	8437	11990	10540	14968	14600	13934	10099	11692	7529	4984	7410	11507	7993	11690	7604	10464	10365	9647	16381	8273	6146	18444	17395	19140	13985	8886	5916	24206	20638
FBgn0037687	402	395	469	385	510	610	454	498	528	453	308	418	294	485	388	342	337	347	225	218	256	249	213	240	440	388	673	597	374	195	178	1751	203	243	317	226	307	392	248	307	236	250	221	241	235	204	238	233	263	265	249	205	359	463	415	404	365	351	340	312	433	352	441	419	324	319	402	366	483	275	351	354	306	306	245	345	588	256	348	193	352	246	385	277	313	324	344	203	133	224	339	240	418	100	376	253	317	508	238	119	471	541	483	415	267	175	525	517
FBgn0037688	387	670	705	652	838	967	750	766	687	824	361	562	525	767	658	765	546	487	357	345	462	396	410	400	799	638	938	836	380	224	216	2148	256	349	381	334	466	559	356	452	415	387	384	385	399	346	361	322	331	358	338	224	708	727	795	856	578	541	250	424	831	788	837	865	435	458	651	443	815	742	788	816	218	421	263	349	791	584	723	325	549	522	635	343	539	660	770	291	353	512	776	588	618	642	707	595	568	1027	309	493	1074	879	934	996	516	404	497	796
FBgn0037689	0	0	0	0	0	0	0	0	0	0	0	0	0	0	0	0	0	0	0	0	0	0	0	0	0	0	0	0	0	0	0	0	0	0	0	0	0	0	0	0	0	0	0	0	0	0	0	0	0	0	0	0	0	0	0	0	0	0	0	0	0	0	0	0	0	0	0	0	0	0	0	0	0	0	0	0	0	0	0	0	0	0	0	0	0	0	0	0	0	0	0	0	0	0	0	0	0	0	0	0	0	0	0	0	0	0	0	0
FBgn0037690	7	9	13	19	20	29	24	21	25	15	12	17	11	16	15	14	6	19	14	12	8	5	6	8	24	14	39	23	22	13	6	50	8	10	13	11	11	25	9	13	18	17	13	12	17	18	12	9	19	29	17	16	12	14	13	12	25	16	41	23	8	13	20	13	29	27	18	30	19	20	15	14	41	29	53	47	41	15	19	10	19	22	25	25	21	11	10	13	11	15	14	13	23	4	17	22	13	19	30	4	29	10	29	17	12	6	50	36
FBgn0037696	132	185	202	152	236	238	199	226	239	207	133	168	115	189	163	185	243	236	183	137	111	94	106	107	204	165	269	199	127	68	73	622	78	99	124	92	187	286	191	168	96	107	106	104	128	107	101	93	157	128	136	120	194	136	193	184	145	141	86	102	188	160	187	193	122	109	142	137	417	367	353	294	171	250	198	185	189	151	223	58	168	148	190	44	134	143	143	70	167	200	294	184	288	193	270	191	233	444	143	86	230	244	255	219	127	126	88	171
FBgn0037697	174	168	243	198	242	204	188	174	269	130	105	156	177	243	191	124	175	198	87	137	107	126	84	82	159	194	275	290	206	87	98	853	83	91	109	61	129	230	78	203	94	114	112	112	74	78	85	105	127	90	79	86	94	91	124	128	81	68	122	81	122	98	182	107	78	70	49	85	137	107	88	87	88	135	149	90	127	137	255	73	195	278	228	665	429	238	75	36	71	73	80	91	235	5	83	250	150	139	81	3	230	184	381	128	117	78	704	692
FBgn0037698	83	101	138	89	129	153	144	159	165	95	98	123	92	139	122	80	88	79	44	50	73	86	95	98	173	109	215	162	168	59	62	567	45	73	72	47	70	117	38	82	257	268	219	243	189	244	233	228	329	277	261	247	33	21	51	44	119	77	137	160	36	34	38	25	125	128	114	114	41	66	23	24	215	98	196	179	195	35	95	19	75	84	103	129	100	77	21	67	13	50	24	59	90	9	51	78	76	71	81	9	64	45	91	82	51	24	399	170
FBgn0037700	889	1222	1249	1229	1515	1827	1383	1340	1275	1487	740	1112	838	1298	1250	1306	1006	884	711	588	839	690	764	733	1407	1096	1763	1466	702	449	401	4424	468	644	805	642	821	1057	755	785	763	765	774	864	837	682	737	671	620	718	690	539	1151	1281	1168	1371	1058	1026	594	828	1428	1448	1392	1482	886	1079	1185	897	1399	1447	1460	1423	589	925	488	676	1556	990	1111	501	860	805	934	568	944	858	1125	590	563	917	1307	932	845	1261	1104	921	866	1520	603	754	1620	1528	1592	1492	755	748	720	1516
FBgn0037702	1360	2498	2484	2300	2826	2995	2377	2268	2220	2507	1396	2026	1569	2437	1988	2260	1932	1685	1270	959	1943	1788	1757	1811	2697	1817	2699	2040	1402	750	790	8769	990	1326	1551	1402	1718	2060	1344	1469	1830	1809	1992	1901	2003	1718	1779	1607	1394	1859	1649	1248	1474	1289	1931	1514	1629	1240	755	1297	1507	1667	1219	1605	1299	1099	2209	1345	1702	2020	1656	1460	1055	1439	1212	1272	2384	1503	1664	561	1496	1348	1353	1174	1277	1540	1294	705	800	1760	1411	1952	1531	2712	2176	1398	1737	3150	1050	2030	1998	1912	2200	2378	1225	905	1324	2296
FBgn0037703	115	211	204	230	238	231	216	212	204	173	148	181	131	216	157	184	150	128	97	68	192	162	148	154	202	146	222	175	119	96	74	704	92	108	123	118	142	168	114	133	141	154	175	134	159	128	130	122	158	145	135	114	201	179	208	234	200	210	140	164	218	206	210	213	159	157	235	176	228	202	209	214	150	172	134	199	290	176	209	81	177	138	170	173	143	180	167	92	89	180	193	182	169	197	198	121	203	341	145	139	323	297	271	255	154	130	197	238
FBgn0037705	581	1026	1029	1024	1153	1118	995	956	1156	991	710	897	722	1082	885	809	794	712	495	415	696	701	613	606	1110	618	1264	831	821	330	404	3669	370	487	585	480	709	861	507	643	838	804	782	757	761	687	815	704	1025	1097	1099	894	381	372	563	462	506	341	279	438	465	515	399	406	375	341	666	437	613	712	512	478	543	581	543	574	774	537	644	173	535	539	566	845	489	603	348	203	335	665	435	797	844	616	784	664	724	1210	407	648	861	675	944	959	400	315	1813	1305
FBgn0037707	870	1377	1338	1271	1683	2048	1330	1536	1391	1530	750	1215	952	1402	1302	1503	1092	942	685	586	808	783	792	727	1697	1071	1961	1691	699	423	380	4522	535	737	889	763	1033	1148	773	785	692	752	809	808	823	711	690	639	501	663	606	432	1150	1271	1278	1326	943	1055	553	825	1385	1478	1355	1314	865	950	1158	839	1530	945	1355	1283	476	831	483	591	1389	820	890	511	724	655	751	327	677	814	1222	587	452	761	1331	820	766	880	999	642	840	1537	566	685	1464	1497	1362	1320	681	599	434	1122
FBgn0037708	210	219	257	238	301	408	267	296	335	293	163	236	173	257	227	218	181	133	99	70	186	154	156	146	275	243	370	272	172	107	102	1031	127	148	176	151	107	141	92	124	170	167	156	169	174	142	172	141	129	129	92	108	185	212	191	188	198	218	186	144	223	217	199	237	163	173	184	146	160	148	131	136	139	122	125	103	282	158	205	100	179	141	205	146	153	148	191	98	62	98	110	89	151	79	123	99	91	162	106	100	274	262	249	258	131	112	173	330
FBgn0037709	587	768	713	692	821	782	680	820	978	696	477	665	400	631	456	532	547	543	407	411	592	566	561	498	675	593	876	783	569	341	264	3304	338	423	586	396	575	652	477	539	630	633	606	617	575	505	535	517	613	565	581	435	473	521	497	546	649	599	669	568	580	515	523	545	622	547	715	597	675	423	542	504	607	539	557	589	996	306	424	249	587	344	501	297	448	378	452	357	230	344	499	404	583	162	416	319	490	907	413	217	625	550	599	551	411	186	403	638
FBgn0037710	909	1303	1344	1278	1514	1881	1438	1327	1223	1526	714	1184	953	1457	1322	1414	1041	951	728	601	789	696	752	726	1445	937	1795	1539	745	463	420	4320	483	691	848	763	929	1181	801	833	640	676	709	697	695	633	629	593	517	716	567	490	886	859	1046	1062	824	864	428	657	1085	1169	1014	1164	697	702	997	747	1179	1026	1060	943	378	627	404	504	1204	783	841	367	686	628	685	332	627	793	931	434	409	778	863	781	766	788	955	705	731	1290	441	746	1368	1146	1256	1265	632	523	510	1140
FBgn0037712	21	26	43	26	39	43	28	44	44	32	27	35	25	35	38	25	19	32	11	16	16	21	13	16	34	29	37	26	36	12	24	101	7	19	14	14	22	41	11	23	16	14	20	9	12	18	25	24	33	21	30	18	27	23	30	37	34	25	61	25	23	18	30	21	36	19	33	38	34	21	21	27	55	32	52	51	51	35	45	22	42	54	49	118	43	25	15	6	13	19	26	40	76	6	38	47	37	54	38	15	45	34	74	58	17	15	192	93
FBgn0037713	123	160	150	146	174	223	170	158	175	204	76	131	116	155	138	166	118	92	74	75	101	97	100	91	142	95	199	210	74	71	60	494	58	92	101	88	76	161	77	84	83	85	95	108	85	84	85	92	92	66	90	69	109	154	165	175	132	103	88	81	148	156	156	129	100	124	127	102	126	122	114	127	64	99	73	68	162	97	118	61	123	94	110	53	121	97	127	66	49	79	104	88	100	116	99	74	82	141	53	59	206	210	231	158	124	74	135	205
FBgn0037714	201	178	157	197	245	186	218	206	346	157	128	167	120	178	124	88	347	296	213	182	173	208	104	159	65	164	210	170	195	87	108	971	101	141	201	122	272	434	140	278	182	200	126	140	129	106	121	119	421	299	344	229	95	128	193	196	103	113	415	159	150	115	230	133	82	140	145	219	189	170	151	240	387	225	456	483	198	136	112	48	411	135	169	140	292	220	128	77	118	104	148	142	291	3	40	81	252	326	259	3	278	333	425	153	163	115	239	380
FBgn0037715	864	865	993	923	1287	1377	1038	1150	1190	954	597	818	612	961	865	806	1020	948	745	655	587	653	504	596	954	938	1437	1284	702	404	406	3863	443	489	693	517	978	1181	707	936	946	1060	885	1013	865	755	846	1037	1519	1299	1368	1156	904	1104	1107	1246	1580	1550	2403	1484	1346	1061	1355	1020	1351	1355	1399	1505	1456	1248	1381	1380	2644	1794	2499	2441	2640	850	829	419	1041	813	996	546	989	975	925	832	643	889	1145	901	1141	905	921	756	1032	1513	1720	615	1346	1355	1546	1192	831	567	1262	1782
FBgn0037716	726	1307	1136	1164	1333	1492	1199	1179	1016	1243	646	981	759	1134	1033	1241	1053	950	726	568	928	779	835	747	1341	728	1416	1188	574	356	334	3680	460	619	749	649	865	1001	776	770	593	735	731	771	854	639	592	560	585	769	734	404	744	638	945	750	700	558	155	590	812	775	639	833	573	534	980	524	1029	933	1076	966	262	672	311	543	1058	616	676	232	566	497	500	301	501	644	646	356	371	889	841	922	671	1556	1090	776	826	1591	445	1232	990	864	886	1018	615	440	344	794
FBgn0037717	348	686	665	579	705	783	642	558	552	672	348	514	440	695	561	630	249	263	199	142	528	421	449	481	615	428	770	508	419	202	229	2394	268	386	392	353	259	323	236	233	430	439	464	464	464	449	436	387	173	224	220	162	501	453	554	587	553	404	202	403	668	621	498	547	430	402	578	349	370	326	320	296	128	220	136	145	769	443	566	216	538	396	387	209	382	546	530	233	103	234	258	243	209	445	234	213	286	554	153	245	825	743	761	887	472	358	421	786
FBgn0037718	1311	1942	1915	2097	2233	2531	2168	1815	2038	2048	1266	1958	1258	2087	1720	1786	1608	1393	977	1045	1333	1250	1195	1047	1906	1396	2502	1962	1329	735	709	7136	758	1038	1237	1058	1096	1556	1022	1186	1103	1090	1155	1172	1214	1021	1087	963	1127	1275	1138	1052	1584	1308	1466	1539	1458	1517	1053	1103	1537	1612	1311	1579	1292	1298	1630	1318	1615	1517	1587	1640	1071	1381	873	1310	2316	1231	1805	712	1627	1379	1649	1073	1710	1453	1434	851	840	1402	1520	1490	1820	2137	1819	1675	1622	2615	1040	2120	1972	1916	1876	2078	1251	810	1338	2048
FBgn0037719	460	663	683	631	705	938	711	694	685	767	407	687	531	800	697	715	605	525	399	327	446	354	433	405	848	491	945	816	464	266	258	2354	263	360	406	366	432	574	406	501	333	367	381	414	384	330	345	334	332	352	357	239	723	655	679	787	547	494	287	429	802	825	724	824	446	399	715	415	781	765	838	851	355	505	319	407	842	661	777	314	636	571	809	379	579	633	652	278	363	642	737	716	788	699	927	731	719	1151	332	694	1006	977	974	940	533	395	603	879
FBgn0037720	877	1391	1472	1584	1793	1761	1440	1315	1551	1445	1010	1259	979	1476	1202	1136	955	908	700	563	936	1018	915	913	1350	1055	1472	1170	875	390	423	4580	529	636	835	650	999	1058	701	817	836	857	915	964	958	886	825	796	931	945	943	641	707	682	1018	859	1061	759	464	861	881	813	751	747	837	647	1137	650	876	772	729	671	553	761	661	835	1510	649	779	275	751	742	769	892	654	795	650	405	306	759	620	768	733	961	811	701	882	1294	543	875	977	959	1227	1109	591	360	1373	1149
FBgn0037721	42	34	41	36	44	51	43	47	64	38	31	53	25	28	49	33	50	39	35	29	23	17	27	20	42	34	36	51	51	20	22	134	27	14	26	19	52	57	36	44	67	38	31	32	34	42	47	52	116	87	75	93	11	21	18	11	40	43	63	29	18	19	32	25	40	31	34	33	38	33	41	40	75	44	72	82	51	19	22	14	35	28	40	39	40	20	23	19	9	20	16	24	57	8	16	33	41	57	54	5	27	30	48	19	18	8	69	64
FBgn0037722	373	601	602	521	581	751	638	557	508	657	282	463	425	667	585	575	454	380	331	227	355	316	339	316	659	342	765	661	294	201	207	1708	226	306	327	311	410	492	319	350	293	337	337	320	338	243	306	257	208	274	250	157	561	665	665	663	558	513	200	382	877	766	716	800	412	389	599	399	907	790	834	830	189	394	171	248	764	492	541	280	481	399	394	278	432	526	634	261	318	511	746	563	568	766	678	504	488	906	262	482	769	755	777	798	416	334	333	799
FBgn0037723	109	125	135	136	132	147	125	118	139	111	97	146	67	97	80	76	70	55	64	40	113	104	113	97	116	50	116	101	103	45	50	554	73	107	100	81	87	128	83	98	109	118	102	92	72	75	96	94	124	111	87	92	107	108	113	112	115	132	109	92	95	70	127	92	98	112	111	111	95	69	72	71	81	67	96	104	173	64	61	57	113	54	88	36	82	100	72	61	34	36	74	50	57	20	44	33	93	148	63	25	159	160	153	108	93	61	51	131
FBgn0037724	679	501	678	781	1175	1733	1331	1211	1123	754	749	811	586	659	562	644	211	271	98	167	487	582	249	361	3231	1399	3321	2175	2893	697	517	3885	464	327	417	297	67	111	147	85	205	228	142	148	162	116	160	204	66	58	44	40	593	479	520	427	341	165	307	305	376	272	574	372	200	97	596	206	68	11	58	123	21	45	20	81	614	572	1294	191	760	705	2230	2282	845	524	364	80	16	20	56	45	180	79	114	158	101	69	20	508	507	849	1432	1133	654	145	1411	1075
FBgn0037727	211	219	332	318	375	361	357	233	429	278	186	368	214	356	245	148	125	98	51	68	65	73	72	55	137	235	389	368	340	105	108	963	85	102	111	99	64	96	43	62	51	63	46	47	54	48	53	51	96	88	80	53	139	116	77	93	84	65	119	86	55	70	108	71	57	63	93	63	52	26	36	35	104	38	123	121	134	70	210	160	137	150	204	253	94	81	60	40	24	27	21	44	83	7	84	33	64	83	96	7	121	99	235	113	90	35	429	176
FBgn0037728	5501	7038	6730	7236	7380	9511	8017	6519	6901	8616	4229	6787	5159	7506	6879	7016	5500	4757	3869	2865	5235	4578	4550	4475	7440	3748	9646	8542	4496	2785	2558	25812	2958	4226	4921	4270	4782	6918	4302	5111	4868	4807	5055	5654	4413	4161	4371	3976	4330	4768	4339	3755	5993	6842	7403	6872	6372	6546	5074	5241	7847	7322	7386	7858	5481	5856	6693	5975	7771	6207	6997	5902	4698	5494	4593	4640	10091	4505	5347	2829	5073	3915	5477	2034	4076	5253	6132	3963	2824	4572	6348	4671	4512	4548	5791	4041	4766	8275	4574	3908	8156	8168	8585	7952	4134	3289	3412	6699
FBgn0037730	19	18	27	19	26	16	19	28	31	18	27	24	22	35	29	17	59	53	34	33	9	12	6	8	33	38	29	37	24	7	20	66	5	4	5	12	34	39	25	28	13	8	5	13	12	9	15	10	58	38	49	40	15	8	7	4	6	10	14	11	9	7	9	4	10	12	10	5	30	30	17	30	57	56	76	55	19	5	16	9	11	10	36	30	13	9	7	4	21	19	23	22	71	16	50	81	35	48	39	26	6	10	9	7	2	4	61	11
FBgn0037731	0	0	0	0	0	0	0	0	0	0	0	0	0	0	0	0	0	0	0	0	0	0	0	0	0	0	0	0	0	0	0	0	0	0	0	0	0	0	0	0	0	0	0	0	0	0	0	0	0	0	0	0	0	0	0	0	0	0	0	0	0	0	0	0	0	0	0	0	0	0	0	0	0	0	0	0	0	0	0	0	0	0	0	0	0	0	0	0	0	0	0	0	0	0	0	0	0	0	0	0	0	0	0	0	0	0	0	0
FBgn0037734	707	1103	1108	1075	1357	1395	1172	1180	1125	1151	714	1041	749	1118	968	973	808	779	608	489	759	795	718	675	1349	1031	1356	1172	897	411	452	4907	477	603	710	587	730	947	619	803	903	968	986	965	951	789	800	810	851	1031	990	820	791	651	945	633	892	654	703	759	740	795	742	792	800	727	1015	775	689	866	646	722	900	871	955	985	1353	667	999	369	781	874	962	533	595	738	616	425	385	728	588	751	724	905	895	629	827	1254	742	766	1216	980	1221	1239	654	405	1354	1266
FBgn0037736	51	33	62	64	79	76	68	58	64	59	49	57	53	55	68	41	38	45	29	36	35	26	26	34	64	56	85	62	73	23	27	232	25	32	29	24	30	45	20	42	60	51	46	46	36	51	57	54	88	72	66	62	16	15	28	23	27	29	37	26	30	20	15	13	27	25	43	30	13	27	9	18	69	42	69	57	43	17	46	8	48	45	54	61	39	19	11	19	12	16	17	26	34	12	27	35	28	49	42	15	30	27	44	39	10	15	141	70
FBgn0037737	745	1060	1178	952	1382	1675	1198	1388	1099	1253	527	900	734	1098	1060	1151	898	773	608	498	721	600	721	666	1212	1017	1365	1272	521	378	360	3414	478	577	718	653	898	982	708	781	497	508	582	712	699	451	493	421	456	537	535	308	499	551	766	697	538	470	161	431	888	903	661	767	451	379	644	409	723	780	714	668	170	379	209	355	773	658	560	201	462	383	437	285	504	551	553	238	407	612	713	605	527	794	700	471	587	970	250	514	820	978	1026	1018	402	388	494	962
FBgn0037739	457	711	679	668	905	1010	682	782	692	766	381	643	483	749	705	778	641	532	420	358	477	368	414	421	716	574	952	779	342	221	213	2134	255	291	430	384	553	687	429	449	334	410	423	430	462	351	338	342	295	393	360	233	673	652	761	786	482	524	190	369	800	746	720	837	379	387	558	421	821	846	844	796	248	464	241	312	728	581	570	286	462	462	486	222	447	541	671	274	365	657	814	525	586	1040	730	543	511	1029	258	660	1057	958	988	963	451	432	292	803
FBgn0037741	260	458	456	404	542	555	433	492	417	505	261	428	295	464	428	478	311	251	191	169	445	333	359	327	522	381	560	348	330	165	149	1710	202	269	302	284	259	332	213	244	372	334	356	347	341	306	309	301	278	315	252	212	416	417	470	528	405	339	205	310	453	493	437	472	297	303	523	357	431	411	376	450	216	332	221	240	549	411	502	144	421	354	424	245	429	518	411	182	169	353	367	383	362	424	450	360	379	700	246	382	658	582	602	679	386	290	354	703
FBgn0037742	9	5	7	12	19	19	9	12	35	20	18	13	12	13	23	21	25	19	17	9	8	2	4	7	12	11	18	17	4	5	3	22	1	4	14	8	14	21	17	25	29	17	23	23	20	18	19	17	35	36	50	25	5	9	12	15	25	23	3	24	14	22	20	17	32	23	33	19	20	56	17	36	20	45	18	39	26	13	15	6	6	6	11	7	12	6	10	15	21	23	21	10	18	26	32	37	18	26	26	25	24	24	23	16	11	5	32	13
FBgn0037743	240	350	383	403	460	459	388	389	489	388	248	385	290	451	321	338	386	340	230	217	278	287	253	266	495	329	523	456	381	178	155	1774	164	226	246	186	319	365	275	298	393	306	298	324	291	292	305	302	367	359	377	322	263	278	271	293	313	288	290	278	313	292	261	248	297	248	356	317	423	396	408	391	305	307	288	310	487	221	317	147	329	308	353	284	339	244	232	145	180	320	362	329	526	304	407	419	381	579	249	350	390	337	416	356	209	112	551	472
FBgn0037746	610	1201	1175	1107	1318	1580	1255	1142	1004	1384	568	923	842	1269	1119	1420	998	876	630	461	845	652	740	692	1381	838	1442	1193	548	391	350	3823	390	612	706	696	867	1112	707	734	460	626	667	632	719	515	468	446	346	467	426	265	1041	952	1201	1287	750	630	112	629	1241	1249	1054	1254	519	539	1030	505	1170	1144	1122	1167	142	486	128	354	1059	938	1035	394	658	801	713	317	654	845	1090	345	566	1019	1035	1004	809	1771	1233	795	911	1602	272	1077	1771	1539	1477	1559	723	646	323	1328
FBgn0037747	441	507	603	515	754	834	625	663	668	637	321	521	428	609	538	561	442	406	322	273	308	316	313	308	684	551	870	774	343	214	199	2032	218	296	321	319	435	509	312	359	435	424	418	458	414	370	436	435	459	424	394	377	491	460	566	575	630	556	453	602	592	579	635	547	455	473	705	489	539	612	512	497	594	500	570	562	890	500	556	197	390	407	463	345	343	439	408	281	264	442	451	451	474	518	555	437	411	667	432	364	824	793	929	777	378	320	759	809
FBgn0037749	554	703	757	711	865	1029	844	838	823	811	425	746	548	733	689	700	784	743	513	458	489	419	479	408	815	591	1184	1023	520	287	298	3032	361	443	516	443	600	882	565	656	476	496	483	458	484	407	408	454	569	541	433	425	709	847	776	826	612	673	553	489	845	824	894	843	559	556	647	603	964	796	854	910	583	687	551	608	986	648	687	342	614	572	732	312	583	570	828	382	377	571	842	545	730	544	681	643	665	1076	470	461	1090	1036	1056	885	512	375	382	910
FBgn0037750	206	199	286	252	370	441	379	291	337	247	190	275	206	233	179	182	220	226	148	122	75	110	60	58	542	330	526	441	389	111	149	1238	86	91	101	62	137	212	111	126	92	71	64	80	84	63	100	96	138	117	112	118	177	90	95	106	180	126	158	119	104	81	160	70	120	97	146	133	207	78	169	252	211	204	237	315	307	146	205	83	99	142	449	513	110	171	98	72	76	106	128	165	236	95	120	302	258	255	150	222	173	173	370	149	110	55	613	269
FBgn0037751	12	9	21	12	20	27	25	21	21	16	11	20	12	20	20	15	17	15	10	12	11	10	12	7	23	17	31	13	18	6	6	64	8	9	12	6	11	25	10	8	17	10	14	12	21	5	16	8	21	13	24	14	15	7	4	10	20	10	7	8	21	2	9	5	18	9	17	12	7	11	10	11	13	17	11	22	23	3	9	9	13	14	18	47	20	20	10	8	4	11	18	13	15	10	16	36	25	26	19	23	12	7	14	12	11	2	42	17
FBgn0037753	7	6	10	5	7	12	12	5	7	6	4	9	2	9	10	3	5	4	3	2	7	12	15	10	10	8	3	10	9	2	2	38	1	3	7	4	1	5	2	1	8	8	9	4	7	7	4	6	7	8	3	9	7	9	7	12	14	15	12	11	7	2	19	7	7	11	10	11	9	7	4	3	11	9	16	3	30	9	10	7	8	5	14	16	14	7	5	10	2	3	7	3	6	1	12	3	1	4	10	7	4	8	7	8	1	0	32	26
FBgn0037754	46	48	44	66	70	71	61	48	64	49	49	45	50	67	48	23	31	57	17	23	36	40	33	35	79	47	72	42	48	19	23	211	27	35	36	14	29	55	23	40	91	78	70	53	51	72	73	67	116	106	97	75	35	21	30	29	47	28	70	64	33	20	35	23	46	39	42	39	30	54	30	23	101	63	136	87	88	58	122	23	64	95	74	76	48	37	17	31	43	42	26	66	89	12	65	90	74	91	72	17	41	51	87	61	37	16	145	89
FBgn0037755	778	1237	1164	1207	1322	1495	1249	1223	1246	1286	626	1025	761	1137	980	1174	863	791	602	498	1027	938	942	863	1396	851	1379	1269	805	509	475	4795	539	699	854	704	806	1022	727	775	953	893	1021	1129	1049	882	849	821	678	875	781	629	745	674	764	665	928	735	326	699	709	728	604	740	706	561	1057	746	686	783	651	593	394	634	464	579	1231	794	754	234	621	706	626	500	612	612	590	367	395	562	643	696	606	1323	879	648	636	1166	529	961	1147	897	1145	1021	481	377	624	1166
FBgn0037756	2725	3582	3895	3664	4330	5160	3964	3948	3910	4212	2120	3376	2565	3777	3390	3566	2688	2381	1697	1418	2640	2411	2381	2385	3982	2244	5055	4372	2523	1530	1416	14528	1654	2237	2689	2276	2540	3146	2197	2476	2552	2324	2501	2589	2385	2257	2305	2089	1684	2090	1895	1703	2831	3059	3438	3400	2682	2659	1846	2292	3916	4001	3499	3839	2366	2373	3049	2465	3586	2803	3465	3037	1482	2117	1387	1651	4426	2610	3066	1451	2491	2180	2806	1376	2514	2712	3060	1474	1586	2388	3355	2466	2305	2882	2792	2177	2605	4177	1487	2079	3507	3819	4071	3918	1921	1708	1809	3501
FBgn0037757	591	1158	1108	1078	1288	1384	1153	978	909	1166	582	917	768	1201	1073	1188	921	712	554	456	900	737	785	733	1361	714	1462	1038	597	330	328	3829	426	574	647	577	708	886	571	627	743	797	850	800	823	682	747	670	515	656	644	483	1042	1006	1298	1111	1008	870	413	784	1221	1316	917	1160	804	826	1426	796	1201	930	1147	1134	433	805	467	564	1486	779	964	402	775	814	743	444	691	1049	1003	480	477	1013	948	989	809	1492	1321	1016	844	1651	525	1418	1309	1083	1108	1208	699	575	502	1129
FBgn0037758	927	1546	1410	1473	1646	1652	1597	1205	1488	1425	889	1277	846	1432	1132	1164	903	857	659	563	1172	1042	1046	1027	1585	1063	1823	1317	1197	589	553	6308	647	907	932	818	910	1148	784	889	1129	1221	1174	1267	1167	1084	1094	1029	910	1164	1098	859	1171	1015	1156	1231	1318	1126	694	1024	1256	1232	1134	1051	1145	996	1700	1193	1307	1118	1208	1093	740	1153	752	926	1963	809	1214	541	1202	888	1160	1051	880	896	1010	639	551	953	1005	1074	1072	1054	1135	725	1144	2137	811	870	1385	1535	1438	1346	1031	484	1539	1520
FBgn0037759	57	105	96	91	149	119	100	99	78	96	41	74	78	110	116	120	97	83	68	40	55	37	45	57	116	86	154	87	33	37	28	275	23	50	46	62	84	119	61	61	24	29	45	44	66	27	34	19	23	33	34	23	94	115	192	168	87	81	2	68	177	169	148	163	74	58	146	57	175	207	166	197	13	87	13	81	87	145	118	31	118	94	80	37	81	134	145	29	67	150	182	133	129	240	204	93	128	234	63	175	235	200	159	201	102	75	41	213
FBgn0037760	1264	2780	2489	2500	2751	2863	2525	2097	2104	2649	1434	1974	1773	2576	2217	2408	1849	1666	1241	933	2332	1986	1964	1966	2767	1625	2740	1908	1313	720	703	8239	992	1413	1559	1385	1627	2053	1331	1478	1947	2070	2167	2086	2153	1979	1882	1599	1451	2060	1832	1274	1917	1727	2770	2252	2045	1561	565	1781	2261	2509	1688	2153	1706	1531	3076	1600	2244	2364	2183	1916	776	1751	1099	1462	2865	1864	2085	619	1873	1306	1570	771	1301	2207	1801	825	800	2233	1709	2238	1582	1894	2747	1583	1904	3940	1132	2605	3016	2423	2464	3320	1628	1244	1231	2615
FBgn0037761	1	6	4	3	3	5	4	1	5	3	3	3	0	3	6	3	2	2	1	0	2	4	3	2	3	2	2	5	8	3	4	24	4	2	3	2	5	2	1	0	2	2	1	3	2	5	3	3	14	14	10	6	3	5	3	2	5	5	10	5	0	2	5	3	11	2	3	9	1	6	0	3	18	6	7	10	7	1	9	0	3	5	5	3	6	6	3	1	2	4	0	0	15	1	11	13	4	5	8	0	1	3	2	2	0	2	13	17
FBgn0037762	945	813	646	924	939	636	787	904	1494	672	691	899	360	423	336	283	1101	1072	850	750	551	842	657	621	404	535	723	809	768	365	457	4508	543	593	799	601	762	1082	643	845	827	706	598	696	678	691	927	908	1472	1131	1191	1197	1029	1039	1395	1272	1832	1654	2867	1668	1232	1274	1848	1027	1543	1540	1386	1882	1695	2382	1388	2047	2812	2176	2642	2023	3227	1031	882	540	1549	1032	1970	366	1607	1340	1024	1069	861	930	1557	1195	1327	20	138	228	1851	1995	1584	21	1508	1701	2412	1224	1041	557	1452	2646
FBgn0037763	1384	1215	1083	1363	1463	1058	1203	1398	2035	977	956	1226	461	558	493	451	1452	1318	1029	854	903	1362	987	1081	552	537	1017	948	1199	670	804	4893	834	834	1160	887	1092	1602	849	1205	1524	1358	1088	1091	1099	1151	1499	1530	2410	2036	2029	1921	632	613	932	959	1385	1240	2420	1379	829	747	1277	747	1228	1243	934	1400	926	1801	825	1380	2283	1884	2082	1793	2529	734	989	346	1307	983	1669	411	1257	892	856	829	561	668	1061	824	1000	13	229	289	1357	1452	1306	17	1248	1220	1764	879	799	367	832	1906
FBgn0037764	61	47	38	56	43	48	50	70	89	29	55	33	19	37	25	30	122	110	91	71	75	128	82	63	51	16	45	67	87	62	52	316	54	43	61	48	83	119	71	104	86	94	55	70	73	49	98	92	150	130	144	124	74	99	100	96	153	139	318	132	84	66	120	81	122	102	85	109	175	178	103	169	286	182	261	247	270	77	72	34	135	108	159	18	110	119	83	66	54	80	141	84	56	2	15	28	134	106	170	5	115	102	120	93	54	35	73	173
FBgn0037765	183	109	135	123	190	142	163	229	271	138	126	103	63	82	74	74	324	315	201	195	156	257	145	171	185	83	172	214	219	105	150	920	123	121	123	117	166	243	153	176	280	230	182	183	220	162	203	182	389	321	260	336	142	194	262	210	363	352	693	367	212	174	277	154	329	239	169	279	315	377	221	324	514	399	442	469	656	140	292	103	282	259	358	81	278	258	213	174	141	185	298	208	227	3	162	219	282	272	331	7	242	184	167	212	122	60	121	376
FBgn0037766	27	24	22	34	40	38	42	35	48	25	27	27	20	53	34	17	24	19	11	18	16	13	16	16	52	33	65	45	36	16	19	119	15	17	16	9	21	44	16	37	34	38	32	26	27	30	42	33	38	48	25	38	6	7	6	6	17	19	23	20	11	10	14	7	19	12	22	17	5	17	7	9	43	14	38	20	36	4	24	5	19	20	21	18	14	15	5	13	11	13	8	18	30	2	30	16	15	14	12	5	8	15	24	14	8	2	76	30
FBgn0037770	1326	2404	2189	1953	2475	2464	2025	2029	1919	2158	1102	1644	1100	1907	1501	2006	1514	1447	1088	877	1835	1525	1733	1646	2285	1640	2403	1791	1304	758	707	8349	1059	1300	1539	1360	1631	1727	1357	1435	1599	1664	1789	1876	1733	1492	1563	1280	1120	1422	1392	956	1447	1463	1633	1748	2092	1723	739	1470	2063	1845	1508	1691	1659	1616	2576	1602	2103	1881	2184	1849	662	1655	790	1147	2991	1014	1144	516	1347	707	903	435	929	1320	1351	894	718	1373	1570	1521	1203	1702	1603	1022	1398	2738	1009	1283	1893	1795	1689	1823	1276	755	643	1776
FBgn0037772	1	2	5	1	3	6	6	9	1	4	4	1	0	4	1	1	5	3	1	4	1	3	5	1	2	2	3	2	0	0	0	9	0	3	2	3	2	1	1	3	0	0	1	1	0	1	1	2	1	1	0	0	1	7	5	3	2	3	0	2	3	3	3	5	1	0	4	2	2	3	3	4	0	0	2	3	4	3	5	1	2	3	3	6	3	1	3	1	1	2	4	2	2	4	0	3	3	0	2	1	5	6	4	10	1	0	6	5
FBgn0037773	222	385	347	337	413	511	380	391	375	399	172	299	244	394	334	430	151	146	103	77	226	186	181	200	435	315	504	439	158	96	91	1062	124	179	198	183	106	164	126	123	154	157	161	179	197	131	144	125	54	74	78	43	293	289	339	363	248	182	51	169	306	352	342	362	167	183	250	143	157	169	165	175	35	79	25	61	294	234	270	98	188	163	208	67	161	212	273	105	64	120	154	110	96	92	120	91	125	197	48	105	391	293	298	340	160	124	62	311
FBgn0037777	252	285	302	264	331	411	304	356	355	308	157	258	179	315	265	276	238	214	170	136	162	145	119	147	289	200	390	391	148	111	98	988	121	149	174	133	186	287	147	214	151	142	164	152	168	150	145	170	143	169	157	125	234	274	266	291	204	237	222	202	276	246	255	257	191	188	211	194	279	194	266	213	227	171	193	184	306	124	180	126	174	112	216	82	154	167	205	121	99	140	214	132	175	138	162	143	145	240	136	103	312	301	266	210	171	103	120	225
FBgn0037778	152	187	244	223	278	264	233	230	270	231	134	197	126	212	203	205	170	144	112	82	168	162	153	139	224	154	250	225	147	94	57	766	97	118	141	114	154	212	133	165	151	188	187	195	187	170	152	174	175	173	187	117	214	205	212	229	255	232	180	202	264	211	215	234	222	220	286	243	273	93	234	215	193	217	151	193	385	134	149	86	179	101	178	82	131	145	181	142	80	153	253	138	143	89	157	116	183	312	172	113	219	239	229	217	140	109	107	188
FBgn0037779	486	572	638	560	744	788	674	629	777	655	391	594	359	558	513	500	399	372	319	230	325	340	312	330	588	588	855	825	452	222	221	2298	256	295	402	319	424	464	315	399	335	353	340	328	316	273	321	320	338	309	319	285	620	686	659	730	567	533	565	438	729	637	765	693	547	527	606	522	746	670	709	585	386	471	396	414	848	377	540	305	393	329	457	256	403	423	573	318	278	384	579	411	446	320	516	333	385	724	359	262	690	707	775	653	368	262	445	616
FBgn0037780	454	714	665	672	769	845	718	660	712	787	417	550	489	728	633	657	476	440	301	303	465	450	484	434	845	498	921	722	483	219	209	2460	270	346	431	335	407	515	358	359	437	469	497	465	508	402	449	410	382	419	422	275	579	603	596	639	593	579	372	509	606	665	591	596	519	473	680	504	604	514	497	514	360	477	417	415	913	478	520	268	477	423	502	424	399	456	544	273	203	436	520	428	466	498	542	405	450	798	352	394	794	818	793	719	389	309	653	727
FBgn0037781	130	249	256	244	314	304	273	320	286	261	129	208	153	246	193	245	211	193	171	125	130	119	113	108	267	220	304	264	152	79	81	891	76	109	133	121	196	219	177	174	75	102	122	123	121	76	84	84	131	124	116	96	216	223	210	267	192	174	35	158	279	204	301	211	155	163	206	152	305	119	261	297	91	203	81	184	247	158	194	62	153	119	174	176	153	177	206	76	115	168	319	231	234	244	248	266	215	381	93	252	300	295	347	304	162	86	288	304
FBgn0037782	135	194	132	248	228	135	165	94	290	148	99	139	30	94	58	92	94	112	66	25	103	151	44	46	1	7	34	9	43	26	51	550	102	107	100	73	135	213	121	102	33	90	39	51	84	60	60	73	58	121	56	116	67	137	92	161	182	296	210	203	120	105	215	97	211	234	170	301	198	113	204	225	446	283	481	413	462	55	26	21	211	1	21	41	144	103	135	130	92	116	239	181	163	0	5	12	214	287	345	4	57	161	221	156	123	30	91	178
FBgn0037783	4	1	4	6	1	3	6	0	4	0	1	4	2	1	3	5	0	4	1	0	1	1	0	0	0	0	0	0	0	0	0	17	1	0	4	0	0	2	0	1	1	13	1	1	6	1	2	3	1	0	0	0	0	0	1	1	0	5	0	1	0	0	0	0	2	0	1	3	1	0	0	0	1	0	0	3	2	4	0	0	0	0	0	0	0	0	0	0	0	3	0	3	0	0	0	1	0	4	0	0	0	3	1	0	2	0	2	4
FBgn0037786	50	39	92	64	97	99	74	78	126	78	91	87	56	94	54	41	52	62	56	31	49	43	47	33	66	76	100	123	62	34	34	309	30	26	47	19	34	55	40	34	25	32	33	24	38	16	26	27	69	38	37	22	26	19	19	19	27	31	54	21	12	15	22	17	25	27	20	36	48	25	39	46	42	67	48	56	55	23	21	12	32	27	52	31	30	38	5	19	33	28	36	35	38	2	13	47	66	49	25	8	23	40	42	18	14	8	94	45
FBgn0037788	585	822	817	792	930	1009	810	892	941	847	463	780	491	742	655	616	779	891	492	507	652	665	539	586	799	689	942	897	679	338	364	2804	395	523	591	537	931	1170	676	884	772	744	657	693	687	556	622	643	887	905	1084	654	587	615	692	868	875	726	966	633	858	870	1047	804	720	717	827	844	963	669	1159	787	1210	738	1048	1167	1406	640	533	332	649	662	582	747	776	539	709	405	463	516	592	665	755	289	584	411	1187	1265	805	263	958	1021	926	695	642	348	1049	1049
FBgn0037792	488	861	822	770	962	1013	839	841	751	887	419	658	556	891	759	858	612	584	418	342	645	525	579	552	956	593	964	802	469	287	242	2728	316	427	499	481	552	715	529	489	451	474	567	542	568	476	453	419	301	429	388	283	747	592	694	807	590	484	190	479	869	802	679	799	428	380	743	433	776	612	765	680	189	348	227	295	762	663	658	231	557	445	505	241	488	669	640	237	288	597	719	684	506	815	747	479	635	1164	263	634	1038	1009	984	1066	462	425	274	797
FBgn0037794	303	427	521	398	524	592	451	463	461	542	229	354	289	462	428	457	286	265	256	164	324	271	314	268	461	281	531	435	249	151	126	1486	186	227	270	279	313	370	225	243	274	274	280	292	293	261	260	254	216	218	212	143	506	475	627	629	440	352	137	350	757	644	637	704	375	298	521	355	515	543	515	487	146	328	184	265	584	516	538	213	392	354	364	223	424	484	523	186	253	397	535	376	404	435	437	309	363	702	208	354	729	738	804	782	426	427	313	745
FBgn0037796	175	159	249	234	279	334	272	249	394	248	221	297	222	288	251	264	236	191	115	158	86	105	64	62	351	205	411	351	362	120	110	1013	56	76	91	75	98	140	65	132	326	282	241	204	171	173	267	285	477	328	328	345	88	74	89	83	161	154	342	194	78	101	113	81	145	144	145	174	76	84	59	111	461	260	412	387	323	120	234	55	139	206	294	325	132	121	51	93	65	90	50	121	278	102	192	233	140	175	263	183	139	126	211	159	76	61	761	335
FBgn0037797	0	1	0	0	2	3	1	1	2	0	2	0	1	0	0	0	0	2	0	0	0	1	0	0	4	3	3	2	1	1	0	5	0	0	0	0	0	0	0	0	1	0	0	0	6	0	0	1	0	0	4	0	1	0	0	0	0	0	1	0	0	0	0	0	0	0	0	0	1	0	0	1	1	0	1	0	0	0	1	0	0	1	0	4	0	0	0	0	0	1	0	1	0	1	0	1	0	0	2	1	0	0	0	0	0	0	1	1
FBgn0037798	2	5	7	2	5	7	3	5	3	6	6	5	2	9	7	3	7	6	3	4	1	1	2	5	7	5	12	11	3	2	1	19	1	2	3	4	4	6	3	4	2	1	2	6	2	8	6	6	11	8	7	8	6	5	2	1	10	9	9	5	6	2	8	2	4	8	3	4	3	3	2	7	19	6	6	15	12	1	5	1	5	11	13	7	6	5	1	3	2	2	6	15	15	5	12	13	18	8	12	3	2	3	5	4	3	2	9	8
FBgn0037801	400	302	373	403	548	500	532	510	684	489	508	596	560	1008	556	367	256	216	94	172	175	170	166	154	375	378	607	535	875	213	174	1885	146	212	204	129	185	257	154	208	106	175	119	96	98	55	83	65	209	164	220	112	197	213	153	103	63	57	386	97	77	51	149	72	51	85	65	87	73	59	105	141	175	89	192	289	225	75	212	221	281	131	353	901	503	193	65	46	81	154	88	111	484	9	99	202	198	291	138	33	162	136	231	121	207	50	1177	453
FBgn0037802	215	309	346	304	339	396	325	344	282	359	151	260	238	313	251	316	226	213	149	139	199	168	227	192	347	215	404	380	129	114	88	887	119	170	212	175	216	272	187	224	120	136	161	166	171	132	138	116	91	114	147	88	309	303	398	342	267	197	56	210	364	424	339	407	168	142	321	163	356	413	372	307	59	138	58	118	300	258	257	89	212	172	235	91	211	255	274	90	168	256	386	267	224	333	312	199	256	415	115	223	434	523	443	423	188	198	139	324
FBgn0037807	1235	1990	2066	1864	2418	2675	2046	2280	1947	2260	1030	1627	1301	1956	1714	1999	1729	1598	1251	966	1414	1221	1257	1231	2212	1702	2415	1974	1044	673	593	6675	822	1005	1309	1105	1720	2089	1520	1462	1355	1447	1482	1452	1455	1308	1314	1184	1168	1384	1284	1086	1158	1011	1190	1249	1232	967	621	830	1085	1271	1088	1281	903	728	1504	998	1395	1433	1412	1464	729	1295	856	973	1618	1060	1277	389	1068	808	940	349	764	1150	1083	521	790	1373	1309	1424	1093	1794	1491	1018	1540	2769	814	1377	2036	1743	1818	1844	1101	765	563	1351
FBgn0037809	229	293	375	308	387	476	369	357	311	356	168	290	235	305	292	346	257	256	185	142	199	154	165	195	343	304	455	445	180	114	112	1128	134	149	188	186	190	253	224	209	148	146	170	173	170	143	165	130	124	173	138	93	280	309	326	352	253	240	89	214	421	388	333	379	229	212	268	214	390	355	389	337	101	191	80	154	370	262	292	118	197	159	238	106	228	231	288	130	137	216	330	230	195	352	237	231	212	354	128	203	323	376	374	371	161	156	167	298
FBgn0037810	1967	4304	4256	3908	4784	4694	3717	3804	3309	3947	2077	2934	2653	3982	3476	4001	2602	2319	1627	1278	4396	3663	3920	3718	4247	3053	3889	2609	2168	1287	1202	13503	1791	2472	2664	2543	2500	2759	1938	2043	3740	3905	4124	4377	4150	3494	3526	2968	2309	3357	2947	1965	2447	2075	2792	2896	2648	2031	974	2287	2753	3539	2118	3104	2282	1852	3771	2203	2452	3089	2775	2800	896	1854	954	1549	4177	3294	3534	844	2721	2327	2312	1213	2430	3397	2294	1142	1547	3508	2304	3571	2400	3743	3535	2568	3029	5455	1303	3432	3912	3375	3722	4910	2605	2204	1307	4505
FBgn0037811	1	2	6	2	11	4	2	2	3	4	1	3	8	5	5	5	125	90	90	53	5	5	3	2	6	6	1	8	3	5	6	29	6	7	2	7	109	132	80	110	6	1	7	7	7	11	7	4	70	123	85	59	1	1	1	1	5	0	1	4	1	5	0	0	1	1	1	5	187	178	189	174	50	127	52	71	2	1	0	0	1	0	0	4	2	0	2	1	55	153	137	134	99	118	138	112	102	240	102	133	4	1	1	0	2	1	3	0
FBgn0037812	0	0	0	0	0	0	0	0	1	0	0	0	0	1	1	1	1	2	3	0	0	0	0	0	0	0	0	0	1	0	0	1	0	1	0	0	1	1	6	1	0	2	0	0	0	0	0	0	2	2	3	0	0	0	0	0	0	0	0	0	0	0	2	0	1	0	0	1	2	1	1	1	2	0	2	0	0	0	0	0	0	0	0	0	0	0	0	0	0	0	0	1	3	0	2	1	1	1	0	0	0	0	0	0	0	0	0	1
FBgn0037814	449	962	878	925	1040	1155	898	854	677	982	440	719	659	1006	881	995	728	675	547	375	752	628	687	625	1086	680	1051	827	486	305	294	3187	353	470	559	553	670	802	574	581	484	610	634	607	640	496	472	428	447	553	486	330	764	789	931	838	667	545	195	539	1004	1019	750	940	529	539	1025	557	889	944	957	859	236	534	283	495	851	784	946	259	607	695	647	390	574	800	681	259	411	942	715	829	649	1259	1015	792	760	1369	341	1028	1313	944	1074	1394	574	435	554	1286
FBgn0037815	211	204	246	191	257	271	201	267	279	253	148	184	112	181	160	178	129	147	111	102	163	159	159	116	204	211	282	278	161	72	110	940	104	123	166	105	176	224	153	162	173	180	171	149	157	183	171	176	144	174	160	163	226	264	223	238	288	321	295	228	263	212	289	222	258	254	268	306	325	83	257	269	217	227	208	187	484	122	139	104	184	88	176	64	177	165	184	160	79	149	208	150	152	96	171	131	178	266	165	87	232	226	251	212	176	117	138	182
FBgn0037816	79	102	91	87	132	112	74	109	170	94	74	87	68	90	61	77	63	51	46	31	75	72	72	75	106	114	128	132	100	35	49	450	56	64	83	42	48	94	46	85	112	98	103	93	109	106	106	101	124	108	102	93	91	101	85	103	158	155	173	133	124	76	121	97	115	135	105	150	116	79	90	104	176	106	156	121	229	70	101	55	128	88	157	108	123	98	91	64	37	56	94	78	101	38	75	85	95	139	103	52	131	130	145	114	101	60	138	147
FBgn0037817	149	101	230	166	284	288	259	278	321	191	155	214	158	201	192	149	93	102	64	54	76	83	56	69	216	295	350	293	228	84	91	882	73	86	79	78	71	80	54	63	84	96	81	80	75	68	94	85	104	91	104	60	113	76	94	103	124	91	167	98	85	80	132	72	109	80	78	139	51	58	42	44	121	69	108	112	196	115	162	78	121	180	233	218	129	98	83	55	26	40	35	32	71	8	32	95	71	92	73	14	134	114	189	103	99	40	432	217
FBgn0037818	186	167	202	212	258	275	199	206	343	152	162	188	139	245	171	115	192	233	154	129	98	129	93	103	135	227	219	265	135	56	74	522	73	86	145	70	135	185	99	134	90	102	81	100	86	63	100	78	155	99	103	107	67	65	69	117	84	99	195	87	71	53	145	81	85	107	91	109	113	127	92	173	153	137	155	213	160	74	98	40	186	61	145	144	139	80	82	45	73	101	102	72	141	22	79	130	243	123	101	28	99	138	147	105	64	28	171	156
FBgn0037819	746	891	795	869	930	988	1083	845	1275	1008	721	800	386	710	639	501	641	606	552	409	902	982	871	800	639	307	675	717	599	269	294	2761	534	613	855	399	839	1207	767	910	621	730	600	595	661	482	522	492	979	850	918	713	677	960	836	1000	633	1035	1746	959	901	736	1021	683	663	959	770	983	1379	838	1036	1131	1185	1037	1293	1552	1623	383	584	282	846	386	724	527	822	568	735	563	326	448	947	472	548	499	537	509	653	1158	857	389	1055	1166	1022	816	772	312	879	1023
FBgn0037822	0	0	0	0	0	0	0	0	0	0	0	0	0	0	0	0	0	0	0	0	0	0	0	0	0	0	0	0	0	0	0	0	0	0	0	0	0	0	0	0	0	0	0	0	0	0	0	0	0	0	0	0	0	0	0	0	0	0	0	0	0	0	0	0	0	0	0	0	0	0	0	0	0	0	0	0	0	0	0	0	0	0	0	0	0	0	0	0	0	0	0	0	0	0	0	0	0	0	0	0	0	0	0	0	0	0	0	0
FBgn0037824	7	9	11	8	7	5	7	6	6	5	8	7	6	7	8	5	1	7	4	2	12	11	8	13	10	0	13	9	11	2	1	46	4	7	10	1	7	8	6	5	9	6	8	3	9	5	9	5	5	8	5	8	6	2	7	2	3	4	4	7	6	2	3	13	4	4	8	9	5	4	5	3	5	9	8	6	18	5	4	2	2	8	9	5	7	13	6	1	4	10	2	5	4	1	11	4	9	14	7	3	10	5	6	10	7	4	19	12
FBgn0037826	0	0	0	0	0	1	0	1	0	1	0	0	0	1	1	0	0	1	1	0	0	0	1	0	0	0	0	2	1	1	0	2	0	0	0	0	0	0	0	0	0	1	1	1	0	0	0	0	0	0	0	0	0	0	0	0	1	0	0	0	1	0	0	0	0	0	0	0	0	0	0	0	0	0	0	0	0	0	0	0	0	0	0	0	0	0	0	0	0	0	0	0	0	0	0	2	0	1	0	0	0	0	0	0	0	0	1	1
FBgn0037827	0	0	0	0	0	1	0	0	0	0	0	0	1	0	0	0	0	0	0	0	0	0	0	0	0	0	0	0	0	0	0	1	0	0	0	0	0	1	0	0	0	0	0	0	0	0	0	0	1	1	0	0	0	0	0	0	0	0	0	0	0	0	0	0	0	0	0	0	0	0	0	0	0	1	1	0	0	0	0	0	0	0	0	0	0	0	0	0	0	0	0	0	0	0	0	0	0	0	0	0	0	0	0	0	0	0	0	0
FBgn0037828	0	0	0	0	0	0	0	1	0	0	0	0	0	0	1	1	0	0	0	0	0	0	0	0	0	0	0	0	0	0	0	0	0	0	0	0	0	0	0	0	0	0	0	0	0	0	0	0	0	0	0	0	0	0	0	0	0	0	0	0	0	0	0	0	0	0	0	0	0	0	0	0	0	0	0	0	0	0	0	0	0	0	0	0	0	0	0	0	0	0	0	0	0	0	0	0	0	0	0	0	0	0	0	0	0	0	0	0
FBgn0037829	3	0	4	2	7	8	2	4	5	7	3	5	4	9	4	4	5	3	3	7	1	5	2	1	6	9	10	10	9	1	0	14	1	1	1	1	1	1	0	1	0	0	0	0	0	0	1	0	0	0	0	0	2	0	0	1	2	4	2	1	1	1	1	0	0	1	0	0	3	0	1	1	3	1	3	4	2	0	3	0	1	5	3	15	6	1	2	2	2	0	1	3	7	3	3	5	2	1	6	15	1	3	1	2	0	0	28	3
FBgn0037831	198	285	333	296	385	407	326	337	369	374	238	304	261	392	269	342	202	209	128	123	238	234	233	233	397	247	452	300	299	154	136	1235	158	216	192	152	177	258	150	190	249	289	209	241	260	223	224	233	214	232	229	200	219	150	203	214	224	137	222	212	239	225	228	215	178	174	244	194	204	196	153	154	212	154	175	200	368	173	208	70	256	171	274	218	192	248	169	115	105	171	166	205	163	103	188	158	223	270	131	180	246	246	279	290	168	118	409	383
FBgn0037832	2	2	8	8	13	13	10	6	7	12	1	16	1	3	3	4	2	4	3	3	2	4	4	9	7	8	12	15	9	9	5	30	6	4	2	5	4	6	3	4	9	10	3	8	8	5	8	6	3	7	7	4	4	3	3	2	12	16	11	11	3	2	6	3	12	14	13	17	0	1	1	4	8	0	3	10	17	3	7	4	2	3	6	4	1	1	2	3	1	0	0	1	1	2	1	1	4	0	6	1	2	0	0	2	0	0	6	3
FBgn0037834	2091	3146	3307	3015	3876	4757	3450	3377	3131	3725	1698	2849	2174	3407	3099	3408	2639	2337	1876	1379	2294	2086	2151	2068	3624	2534	4335	3645	1776	1079	1041	10743	1279	1740	2061	1917	2446	2844	2045	2182	1835	1997	2087	2181	2081	1723	1784	1618	1634	1884	1784	1357	3018	3260	3422	3733	2641	2589	1267	2154	3824	3804	3463	3998	2186	2355	3104	2282	3873	3274	3719	3407	1197	2196	1206	1555	3998	2596	2833	1230	1947	2055	2082	1019	2124	2398	3161	1436	1530	2701	3345	2698	2417	3576	3127	2312	2363	4252	1476	2535	4362	3783	3969	3794	1944	1589	1247	3636
FBgn0037835	288	216	268	289	299	360	323	261	353	274	227	285	169	265	224	162	201	217	144	125	140	162	147	141	252	152	360	394	287	111	107	1009	92	116	145	127	150	278	99	217	382	365	339	359	281	316	382	419	525	405	397	363	112	141	133	186	468	464	767	394	149	105	216	125	343	425	427	468	179	181	106	212	679	426	552	493	702	100	222	105	304	228	257	388	297	184	119	279	68	103	128	88	202	70	84	259	134	167	378	97	206	182	253	169	117	48	651	406
FBgn0037836	14	7	16	13	22	13	15	19	12	8	13	14	16	13	18	9	10	14	5	11	13	6	13	10	25	18	17	16	18	6	4	62	3	6	6	10	12	15	5	22	23	35	22	22	8	22	23	26	46	37	31	30	7	5	6	3	17	8	17	13	10	8	5	5	15	14	10	15	8	9	12	14	20	14	18	16	18	6	15	5	11	19	8	23	9	12	6	6	7	12	9	8	6	3	14	15	12	16	9	5	5	9	17	9	8	3	44	22
FBgn0037837	3	1	2	1	1	0	3	1	3	3	3	0	1	4	2	2	1	1	0	0	2	1	0	2	0	2	2	4	0	0	0	5	1	1	1	1	2	1	0	0	1	2	2	1	4	2	1	1	3	1	1	1	0	0	0	0	5	2	3	1	0	3	2	1	2	0	0	2	2	0	0	0	5	4	1	3	2	1	1	0	2	1	3	1	4	0	0	1	1	1	0	2	1	0	0	2	1	0	0	1	0	0	0	1	0	0	5	2
FBgn0037838	117	261	232	214	328	333	237	251	214	271	113	207	171	232	281	263	320	272	238	176	170	132	147	132	259	201	264	229	110	75	69	777	80	111	131	124	254	302	229	242	93	112	128	134	166	123	119	85	172	187	191	126	140	151	171	194	150	100	54	125	198	199	173	193	120	117	161	121	349	377	367	348	96	240	107	183	200	136	167	61	114	103	126	46	91	149	153	81	177	329	364	279	229	417	375	234	276	464	134	309	303	243	237	272	95	88	97	197
FBgn0037841	25	21	27	18	39	37	24	33	29	34	16	22	18	24	26	23	15	20	19	7	15	17	16	15	28	22	38	38	16	15	6	81	16	11	13	23	27	25	15	15	14	21	31	25	13	12	18	18	17	13	16	15	24	24	14	14	9	16	20	18	26	10	18	21	16	15	14	12	30	24	24	18	12	16	12	10	14	12	26	10	13	13	25	7	9	15	10	12	8	15	31	20	14	29	31	19	23	29	8	13	15	25	23	15	24	10	9	16
FBgn0037842	413	501	494	467	621	692	554	563	537	587	302	495	359	559	469	516	367	334	261	177	370	303	286	281	574	404	756	605	308	192	174	1793	246	293	329	284	280	359	280	269	323	282	288	288	296	274	298	288	299	276	227	210	497	547	587	593	509	505	411	413	615	638	573	645	403	377	537	458	525	516	439	505	341	361	308	374	702	399	488	232	431	325	457	234	416	436	516	253	218	381	403	365	387	216	439	313	394	654	289	287	724	682	712	663	409	311	358	658
FBgn0037843	1764	2871	2759	2688	3078	3911	3035	2650	2311	3276	1463	2385	2023	3033	2834	3235	2067	1842	1373	977	1903	1597	1676	1654	3340	1605	3808	3004	1442	949	817	9258	1158	1423	1755	1655	1490	2018	1409	1590	1574	1655	1816	1770	1728	1536	1628	1374	1064	1326	1236	906	2502	2840	3052	3227	2366	2245	897	1933	3950	3760	2971	3454	2091	2091	2853	2038	2939	3005	3035	2803	740	1529	774	1171	3668	2365	2650	1082	1743	1992	1849	1117	2224	2325	2664	1290	1242	2127	2354	2111	1830	2885	2493	2002	1674	3131	971	2026	3255	3047	3563	3745	1519	1539	1613	4161
FBgn0037844	1637	2805	2680	2605	3060	3872	2917	3066	2307	3585	1337	2363	2166	3175	2986	3520	2817	2479	1929	1495	1553	1251	1381	1279	3617	2011	3906	3571	1152	889	827	7674	920	1283	1521	1605	2386	3095	1989	1956	681	982	1104	1071	1360	856	933	668	672	889	859	439	2504	2590	2885	3002	1605	1565	219	1182	2951	2863	2522	3186	1245	1220	2407	1040	3924	3822	3809	3693	308	1444	310	900	1801	1692	1974	977	1308	1350	1589	366	1102	1966	2715	818	1540	2879	3599	2750	2494	4676	3560	2243	2479	4476	813	2694	4049	3805	3105	3434	1445	1328	390	2183
FBgn0037845	87	92	113	120	129	116	96	102	212	97	87	109	65	84	76	60	118	149	95	85	57	64	44	58	66	82	91	76	50	35	35	317	43	52	61	43	109	159	85	100	102	57	67	68	57	43	68	64	190	125	143	137	48	45	49	71	37	41	100	58	57	54	58	48	42	34	47	39	86	96	67	97	129	104	148	134	97	74	55	20	83	51	64	86	81	59	68	28	37	73	76	83	175	13	67	87	158	139	81	7	109	110	160	69	67	24	142	156
FBgn0037846	201	208	230	175	308	265	222	252	302	214	162	185	125	215	166	196	191	184	134	124	167	167	148	157	188	195	260	231	188	100	95	946	119	137	151	129	170	211	140	161	295	230	203	180	187	203	216	270	251	237	220	226	140	117	148	141	155	155	244	163	133	114	142	143	188	171	185	197	175	113	160	140	297	200	281	244	309	123	147	68	162	113	156	118	149	167	131	96	99	127	124	113	186	124	148	154	215	256	174	92	225	201	221	174	142	80	178	207
FBgn0037848	554	812	826	824	875	1134	887	785	784	991	410	748	598	873	764	850	707	579	471	397	546	503	576	540	978	607	1178	968	568	290	301	3090	352	471	535	470	556	686	447	573	492	498	532	564	518	465	477	407	373	448	467	296	656	622	787	752	606	480	217	531	918	879	720	792	455	459	831	490	673	797	730	550	220	458	284	348	802	562	743	262	462	511	514	295	458	522	654	265	319	544	605	566	465	935	699	450	495	930	295	516	1249	1089	1170	1206	527	473	575	1104
FBgn0037849	14	7	12	11	19	16	18	17	15	16	11	12	9	20	14	9	12	8	7	11	16	11	10	11	27	14	25	17	19	6	12	53	5	8	5	6	11	9	13	26	18	21	12	18	8	13	13	9	28	17	21	12	4	3	12	13	20	12	15	7	9	7	9	5	4	9	10	11	10	9	10	13	24	14	24	25	19	7	15	6	9	11	13	11	12	8	4	5	6	6	6	10	20	5	9	9	15	15	11	0	10	13	22	7	2	6	35	17
FBgn0037850	24	23	33	21	71	53	50	53	70	36	41	37	58	80	48	36	21	15	13	19	4	1	4	6	65	64	85	74	38	13	18	147	0	6	12	5	5	3	3	2	8	2	6	7	2	1	1	4	9	3	2	3	15	7	1	3	3	2	5	1	6	1	13	4	6	0	1	2	6	2	5	12	9	12	5	7	4	23	37	13	27	33	88	43	50	23	4	4	5	16	3	7	17	9	10	22	18	16	8	12	55	24	77	54	27	18	87	69
FBgn0037852	488	775	794	715	968	1186	853	844	729	898	431	693	631	995	876	916	723	647	459	381	474	409	431	426	1177	675	1234	941	545	292	251	2653	285	416	476	423	520	628	448	465	331	356	426	428	385	329	313	286	291	345	322	206	574	527	662	678	425	365	175	347	641	633	536	631	341	314	574	312	632	659	612	571	190	349	205	302	527	532	638	246	433	508	500	397	509	498	511	194	356	595	552	566	865	1056	828	707	487	928	193	767	905	810	854	882	396	347	853	820
FBgn0037853	70	58	137	65	131	184	148	196	185	108	66	170	85	107	134	100	169	133	102	111	13	21	15	19	258	149	335	281	174	61	59	508	16	31	29	16	42	70	40	55	32	23	25	21	16	15	17	20	54	67	44	53	79	32	47	39	18	26	70	26	38	24	52	24	15	19	23	35	80	80	65	62	79	69	79	69	72	32	115	56	58	93	205	169	73	30	33	15	35	42	74	73	194	53	150	155	87	91	54	63	77	52	84	100	42	15	102	110
FBgn0037855	544	955	855	886	1054	1168	892	912	875	980	503	734	597	936	780	874	654	579	441	326	617	593	572	523	984	685	1093	788	483	297	254	3016	380	487	544	532	519	712	440	494	630	601	634	711	668	578	614	555	429	550	540	353	776	820	913	1016	795	711	360	640	984	984	836	978	646	604	965	622	923	861	879	900	385	635	435	507	1113	770	868	357	714	623	636	487	724	782	855	348	376	685	775	757	725	831	872	657	739	1380	436	714	1420	1178	1213	1333	664	495	660	1309
FBgn0037856	362	593	652	592	783	798	629	640	638	647	331	564	429	649	529	627	400	414	332	226	452	395	386	378	760	497	708	620	400	203	203	2092	270	323	406	385	402	487	332	369	393	383	474	456	425	396	376	357	317	384	350	261	346	285	473	382	326	254	163	320	432	432	357	404	229	259	432	282	303	324	330	231	191	288	210	236	486	312	444	114	356	287	312	210	242	390	307	135	169	312	257	296	295	426	357	265	293	491	209	356	688	533	595	631	294	263	378	702
FBgn0037857	0	0	2	0	1	0	0	3	0	0	0	0	2	1	0	0	0	0	0	0	0	0	0	1	2	0	0	0	0	0	0	0	0	0	0	1	1	0	0	0	0	0	0	0	0	0	0	0	0	0	0	0	0	0	0	0	0	0	0	0	0	0	0	0	0	0	0	0	0	0	0	0	0	0	0	0	0	0	1	0	0	0	0	0	0	0	0	0	0	0	0	0	1	0	0	0	0	0	0	0	0	0	0	0	0	0	0	0
FBgn0037860	0	0	0	0	0	0	0	0	0	0	0	0	0	0	0	0	0	0	0	0	0	0	0	0	0	0	0	0	0	0	0	0	0	0	0	0	0	0	0	0	0	0	0	0	0	0	0	0	0	0	0	0	0	0	0	0	0	0	0	0	0	0	0	0	0	0	0	0	0	0	0	0	0	0	0	0	0	0	0	0	0	0	0	0	0	0	0	0	0	0	0	0	0	0	0	0	0	0	0	0	0	0	0	0	0	0	0	0
FBgn0037862	0	1	0	0	0	1	2	0	2	0	0	0	0	2	2	1	0	0	1	0	0	0	0	0	0	2	0	0	0	0	2	1	0	0	0	0	0	0	0	0	1	0	2	0	0	0	0	0	2	0	0	0	0	0	0	0	0	0	0	0	0	0	0	0	0	0	1	0	0	0	0	1	0	0	0	0	0	0	0	0	0	0	0	1	0	0	0	1	0	0	0	0	0	0	0	0	0	0	0	0	0	0	0	0	0	0	0	0
FBgn0037870	63	47	47	66	77	81	50	76	129	52	41	78	33	46	39	39	17	19	14	17	36	25	21	24	55	48	81	70	53	22	27	182	32	28	37	28	25	36	20	28	36	27	34	37	25	32	41	34	19	12	19	26	62	55	48	82	68	65	103	68	79	74	94	51	57	68	76	60	25	11	38	39	56	29	55	41	118	46	77	30	78	56	92	56	44	53	45	37	10	14	29	15	26	0	9	36	36	25	16	2	75	100	130	75	62	34	109	143
FBgn0037873	882	994	1081	903	1125	1396	1081	1154	1312	1015	670	1086	669	991	795	847	883	879	611	536	558	631	413	506	1029	976	1495	1438	860	495	475	4334	427	570	680	479	790	1141	659	892	1364	1278	1124	1208	1061	1040	1316	1420	2004	1639	1771	1588	1394	1554	1466	1653	3084	3341	4658	2646	1752	1338	1916	1462	2873	2899	2313	2933	1861	1311	1525	1909	5811	3616	5117	4115	5436	880	1146	998	1138	1043	1412	924	1270	946	1366	1960	566	814	1522	891	1279	530	877	1155	1105	1653	3428	474	1728	1643	1980	1312	1011	469	1775	1803
FBgn0037874	26144	29161	31397	29731	37135	45002	34106	34666	36038	35734	19164	31595	23237	33705	31226	30407	26070	23857	16852	15886	17831	17383	15639	16140	34095	26064	47388	43713	21880	12227	11547	114156	13074	16423	20008	16468	22298	29524	18128	22691	16013	16807	16491	15177	15618	14674	14875	14661	14132	14591	14847	11666	22752	21231	23228	24762	18997	19407	16427	17120	24924	25483	26691	25491	15878	17195	21853	18892	23076	22188	21972	20472	14852	16067	14621	14500	31347	18716	23460	10636	20021	21464	24840	18557	21158	19684	20277	10530	11757	16330	20661	17846	22592	24549	21697	19170	20053	33847	12886	14327	38762	39294	42149	33514	18434	13180	32150	36978
FBgn0037875	1209	1653	1719	1777	1967	2244	1849	1801	1882	1949	1078	1658	1261	1716	1556	1698	1369	1176	933	773	1172	1013	1026	1020	1789	1346	2218	1866	1058	524	486	5609	691	836	1027	885	1048	1366	922	960	1190	1137	1184	1151	1137	1149	1122	1043	847	1010	978	764	967	868	1131	1075	990	931	604	783	1081	1057	974	1028	789	786	1125	849	1012	987	945	869	562	780	557	629	1460	839	1073	336	849	724	883	486	703	920	956	476	489	924	889	868	922	1151	1011	742	962	1664	521	870	1670	1527	1497	1537	840	586	805	1314
FBgn0037876	139	207	236	180	229	308	224	244	241	234	112	194	139	227	201	214	125	128	101	84	126	130	115	124	245	183	277	242	135	66	45	734	82	106	125	118	120	137	88	124	132	149	121	166	156	130	118	105	94	123	107	70	195	192	207	268	188	159	63	126	265	247	214	263	166	172	212	140	196	162	173	179	101	134	72	88	252	161	207	85	149	128	153	98	159	185	232	106	76	113	161	129	146	119	151	139	129	205	89	98	270	272	247	285	113	108	132	248
FBgn0037877	397	523	606	532	676	744	587	599	549	528	298	447	380	589	501	533	441	346	276	222	323	317	304	297	689	414	756	602	427	211	211	2061	195	271	341	284	316	427	255	352	317	373	342	374	350	347	326	316	293	329	303	245	510	512	571	585	487	495	346	379	645	575	553	622	415	393	554	386	557	512	517	516	405	391	345	353	763	432	554	246	414	432	515	434	476	504	564	255	197	391	463	410	539	244	517	501	393	760	317	340	791	623	696	647	341	215	739	801
FBgn0037878	972	1349	1547	1373	1905	2163	1579	1734	1508	1789	740	1300	1034	1509	1470	1687	1225	1077	862	722	904	735	708	723	1719	1444	2166	1974	679	468	402	4332	523	698	878	829	1115	1206	818	924	575	619	806	751	766	599	602	555	504	613	566	368	1188	1235	1407	1370	1036	943	339	813	1545	1461	1317	1586	865	683	1313	694	1596	1406	1517	1442	360	719	333	556	1381	1076	1250	498	841	848	880	488	804	973	1287	491	646	1098	1527	1064	937	1265	1347	975	1022	1801	516	1088	1825	1834	1687	1777	736	777	591	1446
FBgn0037879	31	40	36	33	44	46	41	37	33	42	24	31	23	32	42	32	37	40	30	29	15	17	32	18	32	28	51	52	22	12	10	144	25	18	29	26	28	50	30	36	18	31	33	29	21	28	25	27	24	37	25	25	20	42	36	27	22	30	28	19	23	37	29	27	19	23	28	22	34	30	48	42	34	30	21	35	52	18	18	7	18	11	16	12	19	22	23	14	29	36	35	24	38	49	51	22	45	70	19	17	28	30	27	17	21	17	5	15
FBgn0037880	274	377	416	348	458	536	386	455	387	391	228	356	263	365	309	373	185	175	122	115	215	250	241	230	399	342	573	410	258	142	132	1446	158	196	269	182	201	235	152	180	303	293	273	256	265	263	258	263	256	231	230	178	368	412	437	402	410	416	248	298	419	403	395	378	336	313	400	378	263	94	201	156	322	246	300	288	580	193	281	168	253	203	273	141	208	269	365	186	66	106	184	154	150	56	153	106	161	295	248	53	436	434	415	391	288	191	213	269
FBgn0037881	644	1079	1047	1046	1282	1308	969	1014	1066	1028	648	877	653	1136	897	1008	675	653	461	409	702	629	652	615	1120	791	1214	977	697	353	319	3882	474	531	749	569	710	773	572	541	603	621	652	672	660	653	644	610	470	569	555	391	851	792	870	925	805	738	508	607	858	898	835	868	622	613	1011	678	880	715	796	794	463	678	448	538	1259	601	816	374	719	653	736	528	651	738	807	426	332	670	678	647	676	646	750	575	665	1243	459	519	1227	1151	1183	1180	641	451	532	1089
FBgn0037882	299	395	440	392	533	601	421	470	486	484	230	395	280	444	415	453	339	338	266	177	210	201	209	196	529	419	620	548	226	135	127	1361	160	199	276	229	325	345	247	250	142	185	193	195	189	149	160	142	136	162	118	98	327	339	370	366	232	229	106	176	379	410	378	377	196	196	279	162	380	334	365	358	118	203	94	161	334	229	244	130	217	227	241	148	222	261	333	127	155	270	351	265	325	520	378	270	262	405	135	270	472	439	408	409	256	181	216	383
FBgn0037883	109	123	139	142	146	192	159	149	194	158	88	135	101	126	107	111	93	77	61	62	86	71	88	64	116	157	241	208	84	63	51	470	45	72	83	69	102	121	71	96	59	77	57	49	85	56	71	74	63	59	52	48	65	100	92	103	83	74	90	79	100	81	116	83	89	63	75	81	98	65	67	78	65	41	67	43	145	38	61	44	79	43	64	62	69	62	83	56	29	56	79	45	70	33	57	55	81	97	43	46	84	84	87	79	47	27	57	59
FBgn0037884	595	1043	1024	907	1265	1415	1023	1064	941	1132	540	873	762	1084	951	1021	793	692	613	480	618	537	508	567	1228	907	1270	1082	541	364	272	3364	410	457	600	567	684	821	583	534	516	495	576	591	621	519	511	448	377	508	445	329	663	631	803	702	612	475	256	503	702	823	613	732	437	447	776	495	619	682	558	594	305	488	310	402	814	623	755	230	489	486	597	397	513	608	584	279	322	637	521	547	585	745	849	540	457	811	329	701	1052	846	984	959	376	373	563	947
FBgn0037885	262	307	328	335	384	526	429	392	334	448	170	299	236	406	370	356	288	254	217	180	205	198	206	171	485	279	552	550	212	138	140	1239	116	176	237	188	225	237	194	221	178	181	199	195	181	129	176	142	108	144	138	108	325	336	352	327	266	271	140	216	378	370	361	370	231	225	316	254	329	291	325	322	118	229	122	148	413	184	319	144	205	175	242	113	156	211	290	149	106	161	271	263	194	135	214	179	156	335	121	144	398	376	320	335	200	106	151	278
FBgn0037888	0	0	0	0	0	0	1	0	0	0	0	0	0	0	0	0	0	0	1	0	0	0	0	0	0	0	0	1	0	0	0	1	0	0	0	0	0	0	0	0	0	1	0	0	0	0	0	0	0	1	0	0	0	0	0	0	1	0	1	0	0	2	0	0	0	0	0	0	0	0	0	0	0	0	0	0	0	0	0	0	0	2	0	0	1	0	0	0	0	0	0	0	1	1	0	0	0	0	1	1	0	0	0	0	0	0	0	0
FBgn0037889	9	11	13	14	13	15	11	9	9	12	11	6	3	12	8	12	13	21	13	8	10	5	8	6	11	12	16	22	6	5	4	38	6	7	8	9	10	18	5	10	13	11	10	6	11	11	6	12	6	11	9	8	2	1	1	3	1	1	2	1	4	3	3	3	5	3	4	3	11	6	14	7	8	5	7	7	9	0	2	1	5	3	3	0	4	4	3	1	8	11	2	9	14	12	11	12	3	16	4	4	0	0	1	0	0	1	0	0
FBgn0037890	1528	1799	1685	1919	1940	2558	2056	1671	1840	2154	1057	1728	1254	1897	1826	1764	1931	1603	1327	953	1449	1381	1365	1308	1983	1002	2530	2334	1063	663	684	6277	787	1021	1301	1065	1370	1951	1288	1476	1522	1426	1492	1472	1285	1268	1295	1273	1622	1691	1596	1373	1396	1683	1700	1811	1472	1651	1613	1371	2021	1794	1895	1785	1455	1419	1629	1444	2330	2223	2323	2261	1632	1575	1495	1541	2473	1156	1281	619	1203	923	1215	688	1232	1204	1429	852	953	1338	2044	1373	1664	1699	1626	1460	1351	2301	1184	1080	1665	1771	1809	1703	1020	701	1338	1997
FBgn0037891	2781	3399	3767	3358	4683	4962	3747	4065	4398	3542	2317	3296	2228	3315	2904	3020	3273	3129	2325	2093	2203	2211	2066	2114	3683	3297	5088	4361	2875	1510	1340	14992	1607	1888	2409	1898	3135	4046	2446	3007	3915	3843	3570	3443	3071	3137	3536	3768	5401	4579	4697	4057	2235	2352	2757	2662	3829	3468	4728	3400	2775	2486	2578	2360	3191	3169	3598	3645	3257	2732	2933	3023	6989	4520	6436	5244	5849	1757	2172	1036	2301	1799	2375	1580	2040	2109	2140	2029	1133	1902	2305	2172	2850	1715	2430	2132	2610	4190	4244	1528	3442	3110	3785	3017	1994	1221	2712	3523
FBgn0037892	363	381	404	362	523	599	399	517	542	461	228	379	243	390	312	369	273	270	190	172	215	218	207	215	414	455	563	588	268	137	122	1394	165	184	270	183	305	322	188	234	205	218	220	230	245	212	219	221	209	193	189	156	388	439	414	448	414	423	356	346	487	408	531	435	337	340	380	338	502	306	363	373	300	295	289	286	610	240	319	211	323	224	350	176	311	346	392	233	136	226	379	221	290	140	258	219	279	471	248	146	463	458	475	392	323	188	319	415
FBgn0037894	1609	2726	2848	2564	3188	3413	2645	2843	2602	2791	1567	2235	1744	2792	2330	2646	1985	1766	1358	1104	2055	1868	1885	1727	3011	2121	3299	2460	1656	942	900	9006	1121	1654	1679	1568	1933	2199	1445	1674	1868	1867	1986	1953	1960	1663	1726	1556	1297	1735	1644	1255	2540	2346	2520	2802	2412	2103	1348	1821	2917	2955	2322	2776	1995	1741	2911	2032	2722	2249	2513	2361	1116	1884	1155	1450	3625	2017	2422	989	2213	1711	2045	1000	1901	2342	2402	1144	1050	2197	2167	2184	1892	2948	2583	1686	2132	3990	1249	2310	3830	3114	3202	3440	1977	1435	1288	3183
FBgn0037895	12	17	14	13	33	28	26	22	27	21	14	16	11	13	8	11	4	12	4	8	13	15	9	5	14	18	33	23	32	13	10	123	9	11	10	4	24	43	11	27	25	25	28	35	9	19	30	26	34	31	23	40	20	14	25	17	39	44	110	37	29	24	36	15	35	30	23	30	38	34	20	62	115	51	80	64	55	37	12	15	31	38	35	20	21	12	30	28	5	23	18	16	8	6	7	13	30	34	41	8	35	24	57	21	21	20	30	22
FBgn0037896	19	20	28	28	29	49	35	36	40	34	15	37	34	50	55	35	50	50	26	17	10	15	20	10	59	26	55	48	36	16	9	90	10	8	19	5	29	36	14	48	22	17	21	15	14	20	17	17	37	28	21	20	9	18	18	21	16	19	26	18	14	20	18	17	23	23	15	26	34	36	18	31	64	39	63	68	32	25	50	18	36	96	75	59	58	42	16	11	13	34	36	28	79	5	28	60	42	60	31	20	25	26	41	28	23	10	131	64
FBgn0037897	625	1207	1214	1113	1419	1319	1154	1091	1130	1101	712	959	779	1224	1011	1076	771	679	498	415	1118	1011	947	1040	1337	1062	1404	904	940	422	463	4800	448	643	710	632	745	766	544	585	1053	1150	1146	1232	1155	1057	1008	946	885	1174	1130	808	782	598	779	812	829	594	404	639	671	806	611	747	639	528	1157	687	562	977	609	633	512	677	626	668	1111	746	1039	287	871	769	819	764	624	760	614	294	350	696	587	990	911	1602	940	532	848	1399	591	1149	1442	1065	1177	1375	683	492	962	1340
FBgn0037898	82	99	87	85	88	119	103	117	99	91	46	83	44	76	83	83	83	72	69	45	65	51	54	44	109	96	181	157	81	42	35	365	36	44	57	50	80	100	71	73	57	54	56	54	59	43	62	44	41	67	48	39	49	55	47	54	37	47	48	39	63	71	77	68	53	41	40	49	75	58	67	48	36	37	41	33	80	31	61	31	38	40	43	34	43	32	34	27	28	30	70	22	46	38	42	46	40	82	31	21	70	59	57	45	23	26	53	61
FBgn0037899	3155	3078	3915	3235	4498	5796	3948	4600	4339	4080	2056	3630	2816	3847	3876	3641	2673	2628	1748	1922	1847	1925	1696	1747	5355	4473	6944	6225	3535	1613	1498	14791	1431	1738	2301	1832	2479	3067	1993	2351	1515	1705	1533	1599	1578	1414	1486	1605	1154	1210	1213	937	4007	4933	3937	4417	3614	3747	3213	2742	4355	3989	5161	4168	2863	3051	3489	2818	4563	2797	3654	3184	2065	2203	1876	1811	5678	2358	3770	2376	3190	2836	4183	3439	3844	2995	3732	1971	1317	1982	3293	2192	3471	2266	3758	3735	2463	4243	1713	2020	5662	5261	5477	4555	2411	1969	6883	5908
FBgn0037900	317	476	526	483	663	713	516	565	576	566	294	447	353	524	478	494	371	357	238	228	286	256	260	266	592	538	701	647	369	171	178	1746	173	253	298	212	344	413	276	295	262	282	266	287	297	241	304	255	221	258	274	199	367	389	418	437	358	336	213	263	452	399	462	429	293	304	393	310	426	325	369	352	203	320	232	224	524	289	395	175	282	257	288	227	293	333	376	177	149	284	316	307	287	279	323	275	305	526	200	318	574	460	469	513	261	189	305	458
FBgn0037901	652	883	1024	926	1119	1324	962	1023	997	997	525	841	666	1002	807	859	668	627	496	387	625	530	564	530	1136	958	1367	1067	738	346	346	3551	360	420	569	449	618	675	473	531	508	551	568	626	542	449	573	496	399	480	478	319	913	869	828	853	723	637	446	542	865	801	803	883	606	565	844	669	753	718	803	696	340	549	400	432	1106	626	836	427	741	634	809	603	642	702	750	334	321	574	649	569	721	612	737	622	609	1123	412	540	1176	1115	1141	1004	663	471	791	970
FBgn0037902	31	40	33	32	33	45	40	32	33	35	19	36	40	38	24	39	70	55	42	38	20	23	17	24	47	41	49	42	32	18	15	127	10	19	14	24	45	67	26	60	27	34	36	38	40	29	31	45	70	53	53	45	24	23	24	26	50	41	56	36	26	28	29	26	47	41	31	42	48	90	45	60	62	76	77	80	53	24	27	23	28	40	27	39	30	20	17	20	16	43	37	122	67	37	51	53	44	60	43	20	35	25	58	32	20	17	96	52
FBgn0037906	192	186	225	255	275	360	327	232	377	220	213	289	195	340	241	268	470	357	258	242	97	142	108	73	305	483	716	765	334	141	111	1392	80	118	127	83	146	175	122	154	128	110	96	93	77	95	104	104	227	201	223	222	151	172	102	101	119	149	258	120	99	84	157	97	105	114	113	162	327	119	173	520	322	256	361	305	289	101	220	111	131	213	214	345	277	102	76	89	67	123	160	101	387	30	152	257	192	194	130	73	152	130	173	190	70	64	602	412
FBgn0037908	6	16	14	12	20	20	18	18	25	14	14	19	8	25	9	8	17	14	9	11	7	8	9	2	19	10	25	30	20	5	3	53	5	10	7	4	19	19	2	17	14	18	11	13	11	13	19	12	24	21	13	26	5	10	7	5	15	10	20	12	4	2	7	3	13	9	13	6	11	9	6	6	31	16	16	22	22	5	9	3	7	5	20	5	9	7	6	8	4	6	8	8	8	0	10	8	5	5	15	0	7	7	9	3	6	0	29	14
FBgn0037910	0	0	0	0	1	0	0	0	0	0	1	1	0	0	0	0	0	0	0	0	0	0	0	0	0	0	0	1	0	0	0	0	0	0	0	0	0	1	0	0	0	0	1	0	0	0	0	0	0	0	0	0	0	0	0	0	0	0	0	0	0	0	0	0	0	0	0	0	0	0	0	0	0	0	0	0	0	0	0	0	0	0	0	0	0	0	0	0	0	0	0	0	0	0	0	0	0	0	0	0	0	0	0	0	0	0	0	0
FBgn0037911	283	400	445	425	564	646	480	495	454	529	234	379	295	441	419	475	328	299	254	210	247	213	223	224	503	403	559	497	258	135	146	1403	152	203	271	242	269	387	233	257	238	232	224	284	244	208	228	178	258	255	218	186	379	402	456	472	333	341	210	290	518	500	446	464	293	293	436	298	393	427	427	381	200	274	186	252	489	367	391	193	311	291	321	189	309	401	427	154	203	330	356	371	333	396	378	308	340	539	200	336	553	536	514	523	281	204	298	542
FBgn0037912	25	39	27	38	44	44	39	33	41	44	35	40	30	38	26	32	35	45	23	19	21	32	24	26	36	11	58	30	32	14	24	148	13	25	23	18	31	56	31	28	36	30	30	29	16	30	28	28	59	56	48	46	15	14	9	16	9	5	15	13	8	10	12	9	7	15	18	25	17	22	21	18	30	21	27	33	13	8	12	1	9	9	17	4	12	10	11	6	11	22	11	11	25	6	16	17	22	29	21	9	9	14	13	15	10	4	10	6
FBgn0037913	2577	2613	2517	2699	2776	3493	3241	2298	3464	3007	1825	2728	1710	2664	2413	2330	2274	2180	1756	1345	1836	1772	1431	1627	2513	820	3852	4124	2082	1170	1158	11262	1354	1725	2133	1684	2596	3830	2369	2819	1637	1582	1439	1488	1361	1272	1532	1482	2488	1962	1989	1839	5262	5805	5821	6382	3964	4335	4485	3648	7128	5396	7069	6050	3815	4657	4035	4746	7164	5209	7107	5641	5258	5970	4648	4780	7875	2808	3614	2533	3898	2457	3989	2017	3430	3835	4919	2657	2065	2803	5689	3418	4308	1855	3652	3587	4653	6775	3842	1948	4554	4841	4855	3670	2962	1628	3284	4217
FBgn0037915	1	2	3	1	0	0	3	1	3	2	0	1	2	1	2	1	0	0	2	1	0	0	2	3	2	1	2	2	2	1	0	8	0	0	1	1	2	2	1	4	2	2	2	0	1	4	2	1	2	1	1	1	2	2	1	2	1	1	0	1	1	0	2	2	1	1	2	2	1	2	5	2	1	5	0	1	2	0	0	0	2	1	2	1	2	1	2	0	0	1	4	3	1	4	3	3	0	7	1	3	2	1	2	0	0	0	0	2
FBgn0037916	0	0	1	1	1	2	1	2	1	2	4	0	2	5	2	3	5	4	2	1	1	1	0	0	1	2	5	2	0	1	0	6	0	2	0	2	0	1	1	4	3	0	0	1	0	1	2	0	2	2	3	0	5	1	1	3	2	0	0	0	1	7	4	2	0	0	0	0	2	10	2	3	0	1	0	1	0	0	2	1	1	0	0	2	0	2	0	0	0	5	2	2	3	9	3	3	4	4	1	5	3	3	3	4	3	2	1	6
FBgn0037917	964	1163	1462	1278	1636	1936	1490	1448	1538	1461	814	1211	955	1358	1356	1286	1058	924	734	605	786	690	712	699	1666	1232	1955	1745	1024	478	482	4872	451	669	762	639	908	1050	725	914	755	755	755	815	770	658	782	712	709	781	712	554	922	864	1037	1054	907	819	592	745	1067	1107	1046	1151	750	710	1140	812	1140	1110	1068	1030	579	771	640	651	1321	817	1019	455	778	763	948	1003	816	824	835	409	471	800	899	879	1002	571	1066	917	945	1431	508	641	1367	1255	1406	1264	757	522	1907	1444
FBgn0037918	583	1357	1163	1180	1317	1437	1196	1086	977	1262	675	997	909	1344	1153	1312	834	704	507	415	1000	863	897	874	1367	756	1439	1042	630	373	359	4060	554	672	733	682	671	751	531	581	835	935	954	914	942	853	803	652	537	778	742	444	783	860	1141	940	837	698	397	673	992	1000	763	1009	600	593	1256	700	846	938	743	707	434	634	497	544	1259	888	1010	304	823	1025	739	809	874	946	800	387	353	880	654	815	805	1394	1077	879	761	1471	450	1250	1998	1244	1443	1740	726	636	1095	1823
FBgn0037920	235	374	380	348	468	556	432	418	390	471	174	330	307	460	433	450	308	256	211	171	303	249	260	243	460	327	525	396	184	112	119	1197	148	183	222	222	216	324	206	238	218	211	230	233	278	191	194	165	135	185	180	115	436	441	535	596	287	263	93	229	568	605	462	605	248	261	360	232	490	505	502	497	93	202	91	164	407	408	442	165	307	289	303	206	347	419	493	157	227	379	499	401	332	498	483	320	320	553	110	326	602	565	534	615	270	244	195	577
FBgn0037921	99	141	136	122	174	188	160	148	141	168	66	132	113	137	140	151	105	97	72	58	83	80	70	79	160	95	212	190	60	53	45	387	53	80	100	76	84	97	76	97	62	50	53	76	87	54	45	48	38	47	47	33	113	134	121	162	85	104	30	61	141	157	155	165	80	79	119	81	174	151	166	141	27	64	39	45	138	84	101	58	73	68	98	40	77	103	133	49	51	99	140	104	122	76	166	104	76	150	36	83	154	160	159	171	75	70	79	141
FBgn0037922	8	23	11	9	9	18	11	11	11	15	5	15	18	15	18	11	14	9	6	5	9	3	6	2	12	3	16	22	7	9	3	51	6	5	8	7	10	7	3	9	2	4	6	6	7	5	6	3	3	6	5	4	18	25	29	22	22	13	7	9	36	30	27	37	12	12	29	13	32	29	34	26	13	9	6	10	28	11	23	9	8	5	12	9	17	12	31	8	11	12	29	10	14	23	31	13	10	20	6	9	24	20	18	24	5	2	6	18
FBgn0037923	34	66	81	61	70	89	70	64	72	84	39	60	42	67	64	78	48	50	39	21	47	44	34	51	64	59	95	108	50	33	25	257	27	42	51	39	33	51	40	54	45	42	51	59	28	48	38	30	40	29	22	28	74	80	104	108	69	66	43	58	111	100	104	100	52	69	75	67	95	94	108	86	45	63	38	51	95	67	98	33	74	63	100	32	63	63	71	33	42	69	94	78	78	58	80	67	72	97	38	53	97	127	106	117	50	45	80	110
FBgn0037924	794	1866	1631	1689	1703	1893	1505	1335	1141	1806	855	1159	1162	1675	1442	1707	1168	1042	807	598	1704	1334	1423	1336	1961	867	1779	1250	793	546	481	5170	636	997	1055	1051	1083	1338	921	1010	974	1227	1284	1254	1348	1053	929	823	747	1133	1055	668	1570	1447	1880	1873	1638	1184	336	1245	1976	2068	1334	1933	1212	1107	2326	1018	1815	1798	1894	1673	476	1241	466	917	2324	1511	1848	542	1461	1158	1330	608	1308	1836	1595	694	875	2032	1618	2107	1515	2605	2306	1339	1839	3359	763	2041	2358	2190	2195	2711	1427	1185	726	2291
FBgn0037926	679	1101	1224	942	1341	1389	1051	1148	1078	1018	668	944	715	1103	965	980	636	664	458	415	889	830	741	763	1340	956	1361	911	997	428	416	4150	503	628	708	604	643	815	563	573	757	820	724	866	794	743	695	762	649	748	694	556	930	875	848	1028	892	749	677	708	961	924	928	927	672	636	1040	764	846	737	732	676	640	712	649	548	1373	716	942	404	934	716	940	653	840	994	786	384	300	618	647	726	870	519	906	658	769	1367	460	887	1339	1109	1178	1318	739	489	1009	1321
FBgn0037930	1190	1130	1229	1160	1553	1756	1281	1550	1537	1365	711	1084	795	1104	1013	1044	847	755	637	505	758	651	628	605	1248	1448	1846	1910	774	439	434	4585	490	607	772	612	799	957	660	821	695	708	714	764	731	596	639	612	587	628	582	446	900	937	1001	1036	906	1048	746	758	1191	963	1052	965	861	934	1010	936	1038	746	1004	860	544	688	512	580	1672	587	815	408	695	461	763	379	623	642	860	576	338	534	829	599	633	739	688	522	560	1151	602	377	1113	1066	1106	904	730	516	529	1001
FBgn0037931	241	347	441	356	494	538	365	446	371	427	225	321	294	394	351	375	314	251	196	169	288	224	287	239	462	344	488	375	226	144	122	1303	147	216	227	219	260	313	196	245	216	258	273	273	266	229	223	192	190	213	231	163	362	346	368	439	323	275	105	245	454	363	388	369	255	251	358	231	415	380	367	357	145	227	154	203	428	322	409	142	334	215	302	218	288	414	374	129	139	289	326	312	306	283	366	301	301	557	144	287	500	458	438	525	267	215	339	512
FBgn0037933	612	675	697	701	938	1099	890	836	908	866	411	711	480	814	742	721	631	538	423	342	472	428	462	438	908	674	1092	1062	513	293	254	2770	280	359	475	359	550	654	458	530	443	408	444	501	449	416	404	395	437	483	449	339	540	611	617	601	627	675	346	487	652	627	659	579	496	552	657	619	779	683	678	671	413	546	428	441	931	475	558	280	403	417	552	335	426	443	522	344	329	449	652	477	514	542	558	500	496	814	356	313	708	743	750	611	390	299	747	671
FBgn0037934	201	354	322	339	394	362	301	342	528	295	293	298	225	284	204	143	237	286	113	111	352	400	250	241	197	152	246	192	229	104	137	1328	195	194	213	206	377	575	269	303	104	117	75	106	167	102	136	218	332	267	213	176	132	200	243	287	162	113	152	145	245	175	326	197	139	187	203	256	251	164	304	638	311	171	329	354	279	401	209	42	196	187	245	283	367	235	162	91	132	250	358	238	278	34	122	224	553	474	159	78	394	410	994	248	203	96	318	549
FBgn0037935	126	179	197	186	197	165	175	166	240	164	140	161	97	176	141	103	129	137	79	86	130	134	120	119	203	72	164	152	224	85	72	835	102	105	119	69	168	234	110	185	111	96	75	92	92	81	116	133	234	212	224	130	117	93	84	134	140	104	207	126	125	105	146	79	138	94	127	175	134	89	122	148	294	132	348	253	217	168	182	71	116	121	207	161	278	79	81	61	99	134	99	150	263	63	90	113	285	283	146	45	193	159	343	110	103	54	413	271
FBgn0037936	156	183	202	213	270	264	191	207	647	342	386	580	286	486	400	266	410	343	264	265	233	250	223	190	331	383	911	708	338	141	136	1734	125	141	145	133	151	272	143	201	154	246	179	214	172	121	85	92	289	222	214	231	285	198	112	182	138	154	292	120	152	127	199	132	161	271	123	268	223	194	161	276	406	326	250	285	292	188	615	207	306	490	864	273	256	157	117	136	106	162	153	140	150	58	129	321	341	298	279	28	192	309	310	197	211	98	310	284
FBgn0037937	0	0	1	1	0	4	1	1	3	0	3	1	1	2	0	2	9	6	3	3	1	0	2	0	3	0	5	5	3	0	2	4	0	0	1	1	2	2	0	5	0	0	1	0	2	0	1	1	4	1	3	1	0	0	0	0	0	0	2	2	1	0	2	0	2	2	0	2	1	0	1	2	4	5	3	6	2	2	1	3	3	3	7	4	0	1	2	0	2	2	1	2	2	0	2	3	7	5	8	0	2	0	0	2	1	0	1	4
FBgn0037939	0	0	1	1	0	0	0	0	0	0	0	0	0	0	5	1	1	0	0	2	0	1	0	0	0	0	0	0	0	0	1	0	0	0	0	0	0	1	1	1	0	1	0	0	0	0	0	0	1	0	0	2	0	0	0	0	0	0	0	0	0	0	0	0	0	0	0	0	1	0	0	2	0	0	1	1	0	1	0	0	0	0	0	0	0	0	1	0	0	0	1	1	1	0	0	1	4	2	2	0	0	1	1	0	0	0	0	0
FBgn0037940	1	0	1	0	1	0	1	0	1	0	1	0	0	0	0	0	0	1	0	0	0	0	0	0	0	0	0	0	0	0	0	0	0	0	0	0	0	0	0	0	0	0	0	0	2	0	0	0	0	0	0	0	0	0	0	0	0	0	0	0	0	0	1	0	1	0	0	0	0	0	0	0	1	0	1	0	1	0	0	0	0	2	0	0	0	0	0	0	0	0	0	0	0	0	0	0	0	1	0	0	0	0	1	1	2	0	1	0
FBgn0037941	16	19	32	25	21	32	26	33	24	17	32	34	28	26	29	23	33	26	14	11	11	16	12	15	36	19	34	17	23	9	15	85	4	17	15	5	12	24	13	20	22	24	23	16	19	29	29	34	33	45	40	27	11	10	10	21	30	18	27	21	7	6	16	7	15	21	20	21	13	14	12	18	41	33	45	48	33	16	30	7	21	24	28	29	20	9	6	13	8	18	11	17	35	3	16	27	18	29	34	5	19	17	31	14	7	5	68	38
FBgn0037942	428	560	637	467	648	913	564	694	666	706	348	511	359	646	581	587	366	344	250	224	291	292	252	292	650	666	964	899	360	242	190	1779	198	282	334	290	300	409	246	289	217	241	241	231	244	206	191	169	203	174	176	143	410	467	443	478	276	308	277	213	531	502	487	486	251	285	339	291	383	330	331	293	191	214	154	159	419	284	445	208	393	311	436	184	345	344	457	152	164	252	292	257	327	312	358	312	311	480	140	197	670	606	581	553	302	272	272	572
FBgn0037943	806	1147	1246	1142	1442	1582	1186	1254	1234	1275	723	1051	811	1143	1044	1140	848	799	623	496	828	745	707	706	1335	867	1675	1329	844	437	417	4033	470	674	763	653	749	960	647	787	752	768	703	744	786	583	657	694	644	671	606	529	1025	1003	974	1177	819	787	670	724	1171	1108	1056	1154	700	737	985	744	1009	1046	1049	975	567	695	480	593	1312	889	1007	453	888	754	941	532	807	895	884	426	499	785	850	838	834	965	920	743	810	1365	511	693	1426	1266	1371	1410	778	384	888	1023
FBgn0037944	572	1222	1160	1075	1336	1396	1081	959	1047	1173	687	941	764	1307	1065	1139	850	741	541	415	1037	895	914	882	1323	690	1221	925	694	348	317	3745	471	632	646	593	675	834	550	548	951	988	974	1008	1010	951	964	842	712	941	838	610	869	732	1075	952	938	758	501	799	972	1005	660	934	847	780	1370	813	832	1025	887	879	536	805	647	672	1513	979	1232	322	943	955	905	1256	978	1016	779	407	439	1147	729	1121	1085	1704	1323	1047	906	1817	563	1361	1491	1046	1390	1597	716	575	1525	1775
FBgn0037949	395	795	845	760	874	973	791	710	763	806	447	600	541	840	651	791	571	512	358	329	667	579	634	547	976	578	865	611	565	266	251	2820	332	437	541	485	539	633	414	500	579	669	634	681	605	584	539	558	509	675	507	431	494	428	584	546	481	351	209	378	581	563	437	540	400	340	700	417	501	669	525	488	308	411	394	420	707	629	651	172	669	503	556	399	386	609	461	210	247	606	469	698	548	549	689	472	658	1073	326	623	879	765	831	944	433	358	581	869
FBgn0037950	17	22	25	20	30	30	31	24	44	25	24	21	16	26	36	19	14	22	17	10	8	4	8	9	22	11	30	43	20	11	7	93	9	13	13	10	12	20	8	14	21	19	9	9	17	15	13	16	28	22	13	25	13	10	16	16	31	25	34	26	8	10	11	11	19	15	29	25	12	18	9	9	33	22	26	26	30	16	32	11	19	25	25	36	36	16	9	13	10	11	8	18	26	3	21	19	11	24	14	9	18	9	26	17	12	7	68	51
FBgn0037955	1142	1210	1350	1284	1679	1809	1442	1566	1686	1412	876	1343	870	1409	1260	1211	1339	1292	866	840	813	881	728	826	1611	1308	2080	1900	1273	591	553	5926	636	713	928	672	1039	1297	781	942	844	879	833	959	843	793	850	851	1023	990	965	752	1117	1413	1227	1431	1297	1479	1343	1198	1357	1274	1591	1262	1166	1250	1356	1406	1541	1271	1276	1311	1486	1263	1428	1293	2294	967	1146	679	1273	1129	1313	849	1341	988	1244	800	627	884	1173	978	1598	367	1053	1037	1217	1867	1048	570	1796	1746	2051	1507	1031	682	1519	1909
FBgn0037956	139	142	174	198	159	136	155	181	285	200	151	176	118	167	113	99	128	105	73	72	145	151	112	139	131	114	168	172	194	77	83	766	88	95	104	71	121	157	85	163	242	223	192	223	168	162	211	239	317	283	228	256	72	78	91	68	123	120	214	121	58	50	100	73	109	120	93	136	64	99	80	116	261	194	272	251	243	95	104	49	130	127	160	147	125	93	45	79	61	83	64	82	134	40	58	96	176	170	161	84	138	125	169	107	94	63	238	197
FBgn0037958	385	723	713	641	815	988	711	740	654	743	343	597	492	722	691	754	575	537	362	338	524	400	415	392	890	600	859	692	384	264	228	2324	250	354	398	402	491	623	407	463	315	360	362	373	453	325	337	298	253	348	291	220	588	556	628	662	456	390	180	314	694	733	578	695	351	357	554	361	641	639	562	636	203	373	210	286	555	556	623	222	422	476	501	228	426	600	561	192	325	600	585	591	533	1034	709	506	551	927	225	552	826	763	680	892	379	410	273	754
FBgn0037960	186	238	294	246	349	375	308	304	326	269	150	241	206	277	241	234	164	169	121	90	170	164	169	159	309	253	404	296	210	101	98	876	96	133	139	145	169	222	130	148	133	179	158	177	159	113	133	120	137	139	119	102	231	209	213	239	162	172	126	146	240	233	220	236	138	151	202	154	165	162	169	178	85	126	87	132	297	204	189	94	170	171	197	128	162	173	181	78	76	149	169	121	150	214	192	152	135	273	92	170	267	279	285	274	131	106	277	301
FBgn0037962	0	0	1	1	0	1	1	0	2	1	1	0	1	1	1	0	2	0	0	0	1	2	2	3	0	1	2	0	2	0	0	2	0	0	1	0	2	1	0	0	2	1	1	0	0	0	0	0	1	0	1	2	3	1	1	1	0	0	0	0	1	1	0	0	0	0	0	0	0	0	1	1	0	0	1	0	1	1	0	0	1	0	0	0	0	0	0	0	0	1	0	2	1	1	1	2	1	1	1	0	1	0	2	0	2	0	5	1
FBgn0037963	693	1479	1331	1370	1635	1487	1438	1329	1133	1312	806	1147	879	1377	1214	1251	863	740	545	418	1635	1643	1543	1539	1483	878	1219	1003	794	426	414	5029	617	800	1021	824	817	967	730	692	1587	1367	1700	1879	2061	1407	1486	1172	898	1433	1234	854	739	746	1025	858	1368	919	390	878	875	929	743	957	842	735	1656	794	720	813	703	686	541	842	587	681	1445	893	926	283	768	974	712	740	775	962	687	485	353	992	576	984	601	1763	993	777	665	1396	734	1434	1388	920	1148	1354	566	527	884	1426
FBgn0037964	0	0	0	0	1	0	0	2	0	0	0	0	0	0	0	1	1	0	0	0	1	1	0	0	0	0	0	1	0	0	0	1	0	0	0	0	0	0	0	0	0	0	0	1	0	0	1	0	0	0	0	0	0	0	0	0	0	0	0	0	0	0	0	0	0	0	0	0	1	0	0	0	0	0	0	0	0	0	0	0	0	0	0	0	0	0	0	0	0	0	0	0	0	1	0	0	0	0	0	0	0	0	0	0	0	0	2	1
FBgn0037970	0	0	0	0	0	0	0	0	0	0	0	0	0	0	0	0	0	0	0	0	0	0	0	0	0	0	0	0	0	0	0	0	0	0	0	0	0	0	0	0	0	0	0	0	0	0	0	0	0	0	0	0	0	0	0	0	0	0	0	0	0	0	0	0	0	0	0	0	0	0	0	0	0	0	0	0	0	0	0	0	0	0	0	0	0	0	0	0	0	0	0	0	0	0	0	0	0	0	0	0	0	0	0	0	0	0	0	0
FBgn0037972	7	4	9	9	12	21	12	12	10	14	5	10	7	17	9	12	25	26	15	21	7	14	9	9	14	9	31	20	7	6	2	56	1	4	5	5	18	21	12	25	10	8	7	8	9	4	10	7	19	11	14	15	3	3	3	11	2	5	11	2	3	5	3	4	2	7	1	3	11	5	13	21	11	5	6	5	12	6	11	0	2	9	12	18	2	7	3	2	7	7	14	8	13	23	9	36	18	20	6	12	8	7	6	8	4	7	10	6
FBgn0037973	364	342	364	375	474	632	399	562	638	428	326	393	335	477	393	317	599	601	370	471	269	333	191	191	544	658	1025	875	566	257	232	2049	175	233	225	219	616	889	513	529	179	179	191	148	143	150	172	128	291	230	236	205	224	308	169	229	109	116	165	101	212	220	281	207	78	132	105	126	444	217	442	465	181	214	239	222	201	268	350	112	221	287	426	506	247	256	173	59	186	225	312	226	617	199	327	790	520	438	151	144	271	388	421	289	178	128	515	517
FBgn0037974	16	9	18	18	16	33	11	23	54	33	13	36	25	46	26	14	52	26	25	31	15	14	15	10	48	81	123	117	81	21	20	139	7	7	5	5	38	46	28	28	20	18	13	13	5	9	10	9	22	24	19	12	15	18	10	13	3	7	5	1	10	12	13	4	2	2	6	7	32	8	41	33	5	12	35	9	6	18	22	9	10	30	21	44	17	7	10	6	14	17	15	17	44	44	47	64	40	23	14	22	13	15	23	22	9	8	22	20
FBgn0037975	0	0	1	0	0	0	0	0	1	1	0	0	0	0	0	0	0	0	0	1	0	0	0	0	0	0	0	0	0	0	0	0	0	1	0	0	0	0	0	0	0	0	0	0	0	0	0	0	0	0	0	0	0	0	0	0	0	0	0	0	0	0	0	0	0	0	0	0	1	0	0	0	0	0	0	0	0	0	0	0	0	0	0	0	0	0	0	0	0	0	0	0	1	0	0	2	0	0	0	0	0	0	0	0	0	0	1	0
FBgn0037976	153	130	118	139	172	206	145	146	191	105	148	149	82	110	77	76	135	212	99	114	109	94	65	62	171	100	203	126	170	90	68	623	87	65	99	73	139	216	107	146	85	74	71	70	93	76	89	100	167	125	124	110	61	26	46	40	73	70	118	81	45	54	75	41	83	62	80	84	75	54	72	93	149	105	154	146	122	58	48	17	83	49	60	147	76	61	47	48	52	70	59	74	99	17	73	151	151	138	54	43	94	66	178	169	73	24	133	175
FBgn0037978	272	325	379	407	495	532	408	410	483	450	245	349	250	394	356	345	292	273	200	185	260	232	258	227	436	340	522	457	275	140	143	1548	166	202	246	201	274	348	219	232	252	223	259	264	285	225	239	221	207	248	268	167	290	257	301	245	283	284	182	234	244	259	252	260	270	201	315	292	247	166	216	207	233	278	236	229	388	182	248	120	262	224	281	164	176	217	240	147	104	199	241	218	221	241	264	178	256	366	207	197	459	417	397	330	161	157	282	370
FBgn0037979	587	892	950	898	1248	1220	940	959	937	1093	550	843	590	954	884	991	709	629	438	341	811	699	692	688	1132	775	1174	850	709	356	289	3650	403	533	663	561	618	738	494	533	767	706	743	741	780	673	743	580	537	634	591	449	677	579	741	725	663	532	308	466	768	743	607	765	477	436	743	460	662	767	694	666	327	484	329	426	917	784	898	275	637	661	654	576	692	798	614	269	366	795	633	718	701	990	915	728	616	1123	363	806	1028	793	1000	1220	449	447	742	1270
FBgn0037980	349	627	589	561	697	816	620	657	551	714	341	505	436	612	578	677	479	435	315	257	375	351	390	355	673	484	782	659	249	181	148	1912	194	311	344	317	394	499	339	356	263	294	336	321	404	291	271	236	205	267	257	171	350	401	488	406	338	281	72	247	393	411	343	462	262	200	445	220	409	324	341	342	114	202	116	139	414	241	336	133	252	282	275	138	213	327	348	130	160	327	343	321	309	644	414	260	334	524	152	382	560	491	473	537	204	243	173	428
FBgn0037981	180	230	312	265	303	370	248	264	255	259	143	218	191	271	219	259	211	217	129	126	148	141	125	153	317	236	381	271	157	103	79	845	82	118	154	135	196	217	151	169	109	129	147	147	133	134	135	118	112	128	122	95	211	207	204	208	173	137	78	108	250	215	210	200	109	129	175	111	255	170	185	194	90	138	66	106	212	152	158	90	139	136	157	111	148	175	202	57	89	169	191	162	170	271	195	114	161	295	100	119	305	270	287	266	142	115	210	261
FBgn0037985	0	0	1	1	2	0	1	0	0	2	0	0	0	0	0	2	0	1	0	0	0	0	0	0	0	0	0	2	0	0	0	0	0	0	0	0	0	0	0	0	0	0	0	0	0	1	2	0	1	0	0	0	0	0	0	0	0	0	0	0	0	0	0	0	0	0	0	0	0	0	0	0	0	0	0	0	0	0	0	0	0	0	1	0	0	0	0	0	0	0	0	0	1	0	0	0	0	0	0	0	0	0	0	0	0	0	1	0
FBgn0037986	0	0	1	0	0	0	0	1	0	0	0	0	5	0	2	0	0	0	0	0	0	0	0	0	0	1	0	1	0	0	0	2	0	0	0	1	0	0	0	0	0	0	0	0	0	0	0	0	1	0	1	0	1	0	0	0	0	0	0	0	0	0	0	0	0	0	1	0	0	0	0	0	0	0	0	0	1	0	1	0	0	0	0	0	0	0	0	0	0	0	0	0	0	0	0	0	0	0	0	0	0	0	0	0	0	0	0	0
FBgn0037987	0	0	0	0	0	0	0	0	0	0	0	0	0	0	2	1	0	0	0	0	0	0	0	0	0	0	0	0	0	0	0	0	0	0	0	0	0	1	1	0	0	0	0	0	0	1	1	0	0	0	0	0	0	0	0	0	0	0	0	0	0	0	0	0	0	0	0	0	0	0	0	0	0	0	0	0	0	0	0	0	0	0	0	0	0	0	0	0	0	0	0	0	0	0	0	0	0	0	0	0	0	0	0	0	0	0	0	0
FBgn0037988	0	0	0	0	0	1	0	1	2	0	0	0	0	0	1	1	0	0	1	1	0	1	0	0	0	0	0	0	0	0	0	0	0	0	0	0	0	0	0	0	0	0	0	0	0	0	0	0	0	0	0	0	0	0	0	0	0	0	0	0	0	0	0	0	0	0	0	0	2	0	0	0	0	0	0	0	0	0	0	1	1	0	0	0	1	0	0	0	0	0	0	0	0	3	0	0	0	0	0	1	0	0	0	0	0	0	0	1
FBgn0037989	213	263	392	275	455	429	454	365	502	380	253	414	301	445	294	379	172	131	91	91	116	179	105	110	288	251	318	247	301	95	112	945	97	121	120	82	138	183	89	124	226	220	193	194	169	198	223	241	325	298	259	254	103	50	87	82	171	108	183	179	74	62	93	71	138	138	167	141	90	94	60	85	279	193	267	252	285	131	256	49	131	220	249	859	233	149	48	92	64	137	64	120	255	56	142	270	204	205	156	118	142	139	222	348	82	36	933	343
FBgn0037992	0	0	0	1	0	0	0	1	0	0	0	1	0	0	0	1	0	0	0	0	3	0	0	0	0	0	0	0	0	1	0	1	0	1	0	0	0	1	0	1	4	5	1	1	8	0	0	0	0	0	4	0	0	0	0	0	1	2	3	0	0	0	0	1	1	0	0	1	0	0	0	0	3	0	0	2	1	0	0	0	0	0	1	0	0	0	0	0	0	1	0	0	0	0	0	0	0	0	0	0	0	0	0	0	0	1	1	1
FBgn0037993	16	7	12	13	14	25	22	19	14	15	9	14	17	11	14	9	16	9	9	5	12	9	9	6	22	10	30	13	24	5	8	69	3	9	6	4	14	15	7	18	31	16	17	13	18	23	18	28	48	19	30	35	2	1	10	6	16	6	13	16	10	2	7	6	12	9	12	11	6	14	4	10	27	13	30	22	21	4	14	8	11	12	23	14	23	6	3	4	9	9	5	13	16	2	4	19	15	6	17	1	10	10	13	12	4	0	51	36
FBgn0037994	0	0	0	0	0	0	0	0	1	0	0	0	0	0	0	0	0	0	0	0	0	1	0	0	0	0	0	0	0	0	0	0	0	0	0	0	0	0	0	0	0	1	0	0	0	1	1	0	0	0	0	1	0	0	0	0	0	0	0	0	0	0	0	0	0	0	0	0	0	0	0	0	0	0	0	0	0	0	0	0	0	0	0	1	1	0	0	0	0	0	0	0	0	0	0	0	0	0	0	0	0	0	1	0	0	0	5	0
FBgn0037995	0	1	1	0	0	1	0	1	1	0	0	1	0	0	0	0	0	0	0	0	0	0	0	0	1	0	0	2	0	0	0	0	0	0	0	0	0	0	0	0	0	0	0	1	0	0	0	1	0	0	0	0	0	0	0	0	0	0	0	0	0	0	0	0	0	1	0	0	0	0	0	0	0	0	0	0	0	0	1	0	1	1	0	2	3	0	1	0	0	0	0	0	0	0	1	1	0	0	0	0	0	0	1	2	0	2	8	1
FBgn0037996	9	1	1	4	1	3	1	6	1	2	2	4	1	0	1	1	13	22	19	29	7	4	0	2	1	1	0	4	0	0	1	4	0	0	6	0	11	26	10	9	28	5	9	12	24	24	22	43	248	221	178	276	1	0	0	2	79	47	417	45	1	0	3	6	60	31	14	33	7	2	9	42	538	103	472	480	57	4	2	1	63	3	1	4	1	7	2	56	35	39	39	37	31	1	1	0	11	94	278	1	2	7	5	0	29	0	1	2
FBgn0037997	0	0	0	0	0	0	0	0	0	0	0	0	0	0	0	0	0	0	0	0	0	0	0	0	0	0	0	0	0	0	0	0	0	0	0	0	0	0	0	0	0	0	0	0	0	0	0	0	0	0	0	0	0	0	0	0	0	0	0	0	0	0	0	0	0	0	0	0	0	0	0	0	0	0	0	0	0	0	0	0	0	0	0	0	0	0	0	0	0	0	0	0	0	0	0	0	0	0	0	0	0	0	0	0	0	0	0	0
FBgn0037998	479	778	845	765	970	1002	766	847	795	876	429	656	530	772	691	752	591	525	390	347	504	499	468	558	985	706	1000	711	510	268	254	2719	304	389	481	412	512	688	461	479	497	535	509	532	547	445	449	433	464	522	503	347	621	585	660	667	601	520	331	406	689	680	588	642	448	476	656	490	602	577	631	575	389	475	387	440	764	523	682	294	560	480	589	416	487	589	589	263	293	547	561	556	550	897	671	521	528	991	381	545	952	766	817	869	484	321	580	866
FBgn0037999	335	320	373	372	446	500	434	464	522	374	278	358	252	427	327	379	249	242	214	158	220	231	204	207	484	520	682	673	385	174	168	1833	176	189	251	150	236	269	181	176	270	294	275	251	230	212	258	245	253	199	278	163	288	342	279	272	373	345	351	269	287	186	271	177	277	292	353	340	305	92	202	135	258	232	309	255	514	112	198	182	237	108	249	205	233	201	169	217	54	83	201	116	195	94	194	83	160	315	210	115	271	333	280	234	207	94	268	264
FBgn0038000	7	6	13	7	8	14	12	22	23	12	7	6	3	1	4	3	2	0	0	0	2	2	0	0	1	7	9	8	2	3	2	14	0	2	0	1	0	0	0	0	0	1	0	0	4	0	0	1	0	1	1	1	3	2	3	3	1	0	1	1	8	6	7	3	2	1	1	0	1	0	2	3	2	2	2	0	1	1	5	3	2	1	2	4	7	2	5	1	2	0	0	3	3	1	1	1	1	1	0	0	2	4	11	3	5	0	17	2
FBgn0038001	1	0	0	0	0	0	0	0	0	0	0	0	0	1	0	0	0	0	0	0	2	0	2	1	0	0	0	1	0	0	0	9	0	0	0	0	0	0	1	0	4	3	4	0	1	0	1	0	0	0	0	0	0	0	1	0	3	3	0	1	0	0	0	0	2	1	0	1	1	6	0	1	1	1	1	1	1	0	0	0	0	0	0	0	0	0	0	1	0	0	0	1	0	0	0	0	0	1	2	0	0	0	0	0	0	1	1	1
FBgn0038002	1	1	1	0	2	1	0	1	4	0	1	2	0	0	0	0	0	0	0	1	0	1	0	0	0	0	0	1	0	1	0	7	0	0	0	0	0	1	0	1	0	0	0	0	0	0	0	0	1	0	1	0	0	0	0	0	0	0	0	0	0	0	0	0	0	0	0	0	2	0	0	0	0	0	0	0	0	1	0	0	0	0	0	0	0	0	0	0	0	1	0	0	1	0	0	0	0	0	0	0	0	1	1	0	0	0	0	0
FBgn0038003	5	0	3	6	0	0	1	2	3	7	4	9	1	2	7	1	0	2	0	0	1	1	3	0	2	0	4	0	0	2	0	4	1	3	2	2	0	0	0	1	3	2	4	1	0	1	1	0	0	2	0	0	0	2	4	4	11	12	35	4	5	4	3	2	7	13	6	6	0	0	0	0	0	0	0	1	13	1	0	1	6	1	2	0	1	6	1	5	0	0	0	0	0	0	0	0	0	0	0	0	6	1	0	4	8	0	3	4
FBgn0038005	0	0	0	0	1	0	0	1	0	0	0	0	1	0	0	0	0	0	0	0	0	0	0	0	2	0	1	0	0	0	0	1	0	0	0	0	0	0	0	0	0	0	0	0	0	0	0	0	0	0	0	0	0	0	1	0	0	1	0	0	0	0	0	0	0	0	1	0	0	0	0	0	0	0	0	0	0	0	2	0	0	0	0	0	0	1	0	0	0	1	0	2	0	0	0	0	0	0	0	0	0	1	0	0	1	0	1	3
FBgn0038006	0	1	1	1	2	1	2	0	0	1	0	1	1	1	1	1	0	0	0	1	2	1	0	0	5	0	3	1	0	0	0	0	0	0	0	0	0	0	0	0	0	0	0	0	0	0	1	0	0	0	0	0	0	0	0	0	1	0	1	0	1	0	0	0	1	0	1	0	0	0	0	0	0	0	0	0	0	0	1	1	1	0	2	0	0	0	0	0	1	0	0	0	1	1	1	0	0	0	0	0	0	0	0	1	0	1	5	1
FBgn0038007	3	2	8	6	7	18	9	6	15	4	2	6	3	1	8	2	7	15	6	2	8	3	9	3	5	7	8	4	2	2	2	45	2	2	2	4	7	5	5	8	4	6	2	4	4	1	3	3	33	10	21	17	3	3	4	2	23	11	12	7	5	1	2	6	14	6	11	16	4	17	10	5	11	21	8	28	31	10	0	2	7	1	16	8	6	1	0	5	20	24	20	12	12	0	4	16	23	17	8	1	8	1	2	5	6	11	32	5
FBgn0038008	0	0	1	0	1	1	0	0	1	0	0	1	0	0	0	0	0	1	0	1	0	0	0	0	1	0	0	0	2	1	0	1	0	0	0	0	0	0	0	1	0	0	1	0	2	0	0	0	0	1	0	0	0	2	0	0	0	0	0	0	0	0	0	0	0	0	0	0	0	0	0	0	0	0	0	0	0	0	0	0	0	2	0	0	1	0	0	0	0	1	0	0	1	0	2	0	0	0	0	0	0	1	1	0	0	0	2	0
FBgn0038009	3	2	0	2	0	2	0	6	4	1	1	4	3	5	6	4	10	10	6	8	0	0	0	0	2	12	5	10	2	0	1	1	1	0	0	0	7	6	3	5	1	2	0	0	0	1	0	1	5	2	3	0	0	0	0	1	3	1	5	2	3	0	1	1	2	1	1	0	13	7	4	9	1	3	4	4	0	0	0	0	2	0	4	5	2	0	1	0	5	2	2	5	7	3	3	13	6	16	4	2	1	0	3	2	0	0	9	2
FBgn0038011	43	77	1	93	195	2	155	1	95	60	80	4	0	2	2	1	0	1	64	74	373	457	337	628	0	3	1	1	103	12	43	661	157	93	351	60	172	129	85	122	110	270	330	417	400	394	234	145	209	205	285	91	0	1	0	1	1052	413	0	393	0	87	2	0	555	477	373	250	0	1	0	0	0	194	0	321	1055	0	1	1	216	0	2	3	3	2	1	203	0	0	0	0	1	0	2	0	0	0	382	0	1	0	0	0	129	0	4	2
FBgn0038012	4	9	14	14	13	29	7	8	10	5	5	11	11	13	18	11	15	10	9	7	16	14	13	14	17	17	18	20	8	4	6	47	3	3	6	9	24	48	20	34	29	26	40	29	34	14	22	12	64	50	41	33	30	23	43	37	45	27	8	22	66	72	50	52	31	19	26	12	88	171	68	171	35	93	34	33	43	35	70	11	38	12	35	10	22	18	49	11	21	126	63	54	26	86	26	62	41	139	36	50	64	49	39	40	26	19	5	41
FBgn0038013	454	524	592	585	717	811	631	620	662	685	323	518	409	558	545	593	518	482	320	295	390	307	324	320	611	476	851	801	366	215	191	1994	238	274	355	290	465	503	353	451	311	284	321	307	300	242	282	255	292	311	330	221	514	592	509	575	436	487	231	353	641	615	616	621	444	392	494	380	664	582	636	579	255	373	265	306	673	376	466	267	399	365	448	242	380	378	503	220	236	371	581	393	465	464	468	365	366	754	263	310	603	653	693	586	318	269	408	595
FBgn0038014	1	2	2	0	0	3	2	3	2	5	1	0	3	2	4	4	1	1	0	0	1	1	2	1	7	3	0	3	2	1	2	11	0	1	1	0	4	2	0	1	2	1	1	1	0	1	0	0	0	0	0	0	2	2	1	1	4	1	2	1	2	2	0	2	0	4	4	2	3	2	4	2	1	1	2	0	2	0	5	2	3	6	10	6	2	3	0	1	1	0	1	2	5	5	11	11	0	3	1	5	4	2	1	1	1	0	24	11
FBgn0038016	986	1611	1633	1515	1886	1949	1617	1530	1428	1641	898	1389	1046	1653	1406	1606	1263	1075	822	660	1364	1113	1228	1201	2004	1230	1992	1416	990	570	492	5345	674	789	1002	896	1057	1340	919	988	930	1146	1068	1106	1142	903	946	773	798	1034	892	604	1435	1336	1485	1588	1188	991	508	937	1611	1580	1367	1523	891	793	1511	918	1591	1474	1487	1477	558	993	605	771	1753	1232	1516	573	1168	1082	1217	757	1018	1387	1283	518	647	1366	1386	1533	1310	1744	1622	1152	1332	2544	605	1468	2078	1938	2015	2127	1051	913	1018	1920
FBgn0038017	16	13	21	16	21	17	13	20	18	14	18	14	3	16	10	14	8	25	21	13	11	19	15	12	19	21	31	20	29	8	9	124	5	10	11	5	18	24	14	19	34	36	31	20	22	31	35	35	99	53	48	59	7	1	10	6	22	41	54	13	8	3	7	5	19	18	23	29	12	16	10	14	87	39	85	58	73	4	11	2	9	4	14	14	10	7	10	21	4	11	10	5	31	14	10	15	15	19	35	7	5	8	12	12	10	1	37	28
FBgn0038018	0	1	0	0	2	1	1	0	0	4	0	0	0	1	0	1	8	1	2	0	0	0	1	0	1	0	3	4	2	1	0	1	0	0	0	0	2	4	1	2	0	0	0	0	0	0	0	0	1	1	5	2	2	0	0	1	0	1	0	1	0	0	1	0	1	0	0	0	2	4	3	4	5	3	2	3	0	0	1	1	0	0	1	0	1	1	0	0	2	0	2	3	2	39	0	3	1	5	2	29	0	0	0	0	0	0	3	0
FBgn0038020	203	203	241	214	313	394	381	349	511	337	209	397	183	333	296	272	407	329	223	235	107	100	77	94	476	370	498	621	369	167	107	1069	72	114	109	101	238	328	191	250	79	81	92	94	91	61	75	72	237	173	188	130	568	586	346	407	259	253	164	207	478	386	535	447	188	234	256	252	807	430	538	851	318	443	450	438	367	454	825	293	529	646	784	333	528	319	345	145	318	375	637	468	938	752	653	781	566	830	281	1176	746	705	869	656	446	296	783	638
FBgn0038028	0	1	0	0	1	1	2	0	0	1	0	0	0	1	2	2	0	0	1	0	0	16	6	0	0	0	2	3	0	0	0	7	0	2	0	0	0	0	2	1	3	10	37	1	166	2	42	45	0	0	20	1	2	0	1	0	3	0	2	3	0	1	0	0	1	0	4	4	1	0	0	0	1	2	2	0	4	0	0	0	0	2	0	0	3	0	0	0	1	0	1	0	0	2	0	0	1	2	1	2	1	2	1	0	0	0	1	3
FBgn0038029	3	3	10	9	9	15	16	6	15	8	5	12	9	4	5	1	9	5	4	10	1	3	4	5	3	8	11	16	9	6	2	38	2	7	6	2	3	8	5	11	17	20	12	11	10	23	16	20	14	9	18	14	4	2	10	8	30	32	44	37	14	10	9	12	39	26	22	32	10	4	3	6	37	11	20	39	45	11	7	9	12	15	21	11	12	6	6	25	3	6	4	6	3	4	3	3	9	10	26	2	11	6	15	9	7	1	12	9
FBgn0038032	0	0	0	0	0	0	0	0	0	0	0	0	0	0	0	0	0	0	0	0	0	0	0	0	0	0	0	0	0	0	0	0	0	0	0	0	0	0	0	0	0	0	0	0	0	0	0	0	0	0	0	0	0	0	0	0	0	0	0	0	0	0	0	0	0	0	0	0	0	0	0	0	0	0	0	0	0	0	0	0	0	0	0	0	0	0	0	0	0	0	0	0	0	0	0	0	0	0	0	0	0	0	0	0	0	0	0	0
FBgn0038033	0	0	0	0	0	0	0	0	0	0	0	0	0	0	0	0	0	0	0	0	0	0	0	0	0	0	0	0	0	0	0	0	0	0	0	0	0	0	0	0	0	0	0	0	0	0	0	0	0	0	0	0	0	0	0	0	0	0	0	0	0	0	0	0	0	0	0	0	0	0	0	0	0	0	0	0	0	0	0	0	0	0	0	0	0	0	0	0	0	0	0	0	0	0	0	0	0	0	0	0	0	0	0	0	0	0	0	0
FBgn0038034	109	131	148	177	180	186	148	143	241	152	108	148	111	175	94	116	23	21	10	9	98	107	67	89	144	123	186	172	155	62	87	753	69	86	83	50	21	24	19	16	113	102	86	69	99	94	125	126	14	18	15	18	102	95	95	107	96	79	175	101	94	66	143	93	83	87	121	133	20	21	14	16	19	19	28	23	180	113	108	41	104	98	187	120	106	132	62	62	6	14	19	10	42	13	17	17	20	27	15	21	133	151	194	116	132	46	208	170
FBgn0038037	1159	1278	1602	1672	2005	1805	1811	1579	2464	1346	1069	1538	964	1533	1204	909	1116	1003	627	607	781	958	573	603	1444	1223	2135	1976	1590	696	853	6949	708	694	793	660	947	1439	800	1068	684	722	541	537	651	556	759	808	1153	882	1011	883	790	749	644	788	712	663	1206	710	735	673	1124	663	681	546	760	802	762	680	753	942	1032	825	1105	1019	1329	810	860	423	862	912	1428	1348	883	639	681	420	410	511	743	537	908	100	535	827	1297	1036	617	202	1149	1134	1745	1035	679	377	1930	1425
FBgn0038038	925	1017	1123	1230	1584	1520	1233	1285	1819	1037	896	1318	674	1091	938	859	1032	878	607	655	743	893	613	705	1442	1220	2112	1607	1355	611	629	5761	556	623	802	539	792	1115	562	723	846	771	764	839	787	721	833	893	969	870	975	776	919	995	793	800	988	1138	1388	783	757	600	966	646	868	834	806	1102	774	510	582	703	1433	916	1328	1285	1709	486	1004	628	1088	889	1519	794	1014	727	736	615	359	454	649	562	1148	114	553	775	824	1046	862	175	1037	1076	1324	816	801	317	1284	1230
FBgn0038039	650	806	932	911	1068	1395	1018	1015	965	1025	537	894	646	1007	858	938	783	713	510	445	520	480	528	521	1169	787	1514	1258	633	332	309	3209	330	452	555	449	582	783	575	571	503	477	535	609	494	482	477	427	419	518	478	350	760	739	857	894	758	643	404	565	910	924	826	868	569	639	790	629	846	757	897	870	433	660	442	509	1019	633	743	378	663	630	831	477	656	723	772	385	338	661	788	633	751	576	778	728	696	1156	455	604	1097	982	1072	1021	525	374	790	1026
FBgn0038042	26	21	34	32	56	47	29	41	43	27	24	32	39	33	39	20	28	18	18	21	15	16	13	13	50	52	60	48	46	22	17	133	14	10	7	8	27	20	8	29	17	24	20	21	11	28	23	30	32	28	28	17	15	13	15	12	30	31	36	20	13	10	28	12	23	22	26	18	18	16	8	9	36	17	31	42	49	12	38	19	26	35	39	53	36	22	7	17	6	8	8	15	32	7	13	32	27	20	24	5	33	36	40	17	19	7	93	42
FBgn0038043	1671	1887	1965	1823	2305	3013	1932	2175	1985	2267	1009	1737	1217	1952	1739	2050	1476	1365	1102	818	1023	959	944	968	2142	1770	2904	2852	1131	724	645	6597	840	982	1317	1179	1371	1606	1086	1233	889	984	1011	1032	1022	886	925	847	665	766	753	601	1885	2250	2175	2208	1686	1749	997	1336	2324	2311	2271	2417	1554	1589	1974	1596	2379	1935	2248	2154	765	1353	792	847	2634	1364	1549	889	1192	916	1303	589	1252	1476	1943	1077	751	1249	1923	1387	1211	1200	1565	1080	1228	2291	914	1150	2376	2306	2319	2240	1295	1044	887	1838
FBgn0038045	3	0	1	2	1	3	1	1	5	2	0	1	3	0	1	0	4	4	3	1	3	2	1	1	2	2	3	2	2	1	0	8	0	3	0	0	0	3	5	4	1	3	0	2	1	0	1	2	2	3	3	3	3	1	1	3	2	3	4	1	2	1	5	2	0	1	1	3	3	7	4	8	2	0	6	5	1	0	0	0	3	4	2	0	1	1	2	1	0	2	3	0	0	1	2	1	1	6	10	1	5	1	4	4	0	1	2	6
FBgn0038046	600	914	895	920	1131	1313	998	1063	1049	953	499	794	603	955	780	915	715	681	527	447	642	607	624	573	1004	732	1248	1024	586	337	284	3322	424	482	655	513	682	889	621	653	605	618	639	659	635	590	586	519	561	616	640	448	1017	1134	1106	1224	1146	1268	589	873	1270	1185	1172	1229	1003	951	1208	1070	1467	1114	1214	1189	571	954	613	686	1656	694	814	408	662	590	712	366	615	767	1089	621	482	733	1138	794	681	808	920	648	772	1395	691	679	1479	1431	1318	1272	705	525	480	1119
FBgn0038047	8	6	14	5	3	13	13	3	12	9	2	7	8	9	13	13	125	139	87	46	12	6	8	12	14	6	9	8	2	5	3	15	1	5	4	4	116	134	92	98	5	11	7	11	5	7	5	5	43	43	45	16	7	14	7	11	12	8	2	8	14	12	11	17	7	2	9	11	209	246	222	201	20	80	14	46	9	10	5	8	8	6	4	9	5	8	7	2	89	147	230	174	116	215	171	102	117	224	32	132	9	15	9	20	2	6	4	17
FBgn0038049	869	1139	1166	1122	1428	1641	1237	1322	1304	1267	651	1016	786	1101	1077	1113	870	813	574	534	693	633	641	665	1332	962	1615	1585	840	446	400	4475	502	610	799	658	903	1035	730	747	715	665	683	844	673	674	708	685	636	644	618	505	914	843	933	953	879	886	535	717	952	845	957	930	729	654	972	817	925	411	856	740	547	666	546	595	1266	557	836	369	639	530	736	273	587	699	753	507	331	497	795	617	630	416	717	545	720	1170	589	461	1179	1275	1142	1059	619	460	523	842
FBgn0038051	0	0	0	0	0	0	0	0	0	0	0	0	0	0	0	0	0	0	0	0	0	0	0	0	0	0	0	0	0	0	0	0	0	0	0	0	0	0	0	0	0	0	0	0	0	0	0	0	0	0	0	0	0	0	0	0	0	0	0	0	0	0	0	0	0	0	0	0	0	0	0	0	0	0	0	0	0	0	0	0	0	0	0	0	0	0	0	0	0	0	0	0	0	0	0	0	0	0	0	0	0	0	0	0	0	0	0	0
FBgn0038053	770	1155	1204	1056	1323	1620	1276	1253	1268	1317	607	958	795	1215	1071	1196	999	957	696	546	740	632	683	655	1413	942	1428	1339	741	418	369	3709	430	565	724	630	943	1045	648	812	652	716	729	750	719	590	645	579	729	699	686	505	590	666	768	759	650	673	463	582	797	803	768	788	523	523	862	525	844	797	775	744	469	613	528	682	1074	577	669	284	559	509	513	548	487	590	657	308	301	593	673	645	719	894	784	557	626	1020	502	654	1032	864	935	930	493	382	870	1051
FBgn0038054	1	0	3	0	0	0	2	0	1	1	0	4	0	1	1	1	1	0	0	1	0	0	1	1	1	2	3	0	1	2	0	1	0	0	0	1	1	2	1	0	2	1	1	2	0	1	1	1	2	3	3	2	2	1	3	0	0	1	3	1	1	0	1	0	0	1	2	4	1	1	0	2	4	1	1	5	4	0	4	0	1	3	2	2	0	0	0	0	0	0	1	1	2	0	3	2	2	1	0	0	2	0	0	1	0	0	4	3
FBgn0038055	515	750	791	728	996	1119	798	884	829	864	381	683	489	763	761	850	506	499	356	308	514	429	468	422	849	728	1110	852	365	269	240	2449	321	383	465	421	515	563	409	448	384	431	424	430	472	366	427	346	327	331	325	231	784	704	814	924	600	522	316	489	878	904	820	882	469	473	737	477	747	602	689	646	234	371	265	325	830	637	750	296	513	476	606	279	535	587	764	305	298	541	696	525	506	709	590	500	558	951	260	432	1141	1015	1049	1087	469	480	398	844
FBgn0038056	462	547	670	522	731	839	635	671	699	656	332	526	369	599	503	543	509	557	353	374	357	342	328	321	658	568	851	644	455	247	230	2266	225	309	414	297	476	571	365	471	367	364	316	372	326	340	347	331	427	457	441	329	380	368	267	376	382	368	393	404	340	332	389	356	347	348	447	383	417	288	356	329	402	353	394	361	632	269	324	184	347	269	388	379	314	309	327	204	164	370	382	352	373	309	388	321	392	560	296	288	557	524	535	488	294	201	575	523
FBgn0038057	273	341	394	310	474	498	375	429	426	361	206	321	220	388	303	335	163	178	130	142	266	226	178	199	334	351	488	461	268	121	149	1396	170	199	239	208	195	268	148	192	235	224	229	235	222	226	209	212	175	161	185	148	291	310	311	333	280	272	265	234	383	326	323	362	239	232	331	245	251	215	241	198	170	161	148	138	463	264	327	153	283	215	297	148	305	287	308	117	98	163	177	207	174	197	198	157	195	346	131	140	401	320	391	417	274	162	245	419
FBgn0038058	376	551	639	545	714	794	621	666	605	679	296	510	413	668	554	601	457	386	300	259	433	301	408	318	711	524	805	584	366	227	196	2014	239	319	356	310	362	484	321	337	333	338	371	429	349	305	296	282	251	324	332	242	453	454	475	544	427	375	183	304	554	549	503	516	377	297	494	345	463	421	444	487	147	302	194	273	591	449	543	192	375	356	444	267	378	448	387	224	286	427	419	437	430	574	469	385	423	718	223	349	627	603	553	617	347	211	392	591
FBgn0038063	286	356	325	347	384	431	438	380	372	356	274	331	298	368	379	260	315	301	209	203	241	323	316	272	361	196	476	418	288	162	159	1394	151	202	232	134	244	395	223	290	219	221	204	190	184	168	152	175	298	264	245	225	77	75	88	91	72	75	116	126	78	74	81	66	87	145	121	88	124	109	85	76	137	147	118	140	141	83	108	49	81	128	126	170	136	119	49	53	39	69	62	77	118	23	91	108	96	172	61	36	145	137	203	179	71	61	609	359
FBgn0038065	1537	2075	2199	2100	2690	3034	2321	2263	2576	2284	1239	1937	1415	2205	2018	2001	1752	1559	1231	974	1332	1260	1182	1159	2254	1913	2899	2585	1416	778	715	7072	828	1013	1230	1055	1505	1802	1195	1348	1285	1350	1386	1339	1325	1143	1217	1170	1320	1368	1269	1025	1629	1571	1484	1601	1644	1543	1111	1372	1777	1690	1617	1646	1386	1454	1856	1483	2070	1932	1918	1803	1195	1549	1191	1258	2680	1258	1559	747	1210	1140	1379	1327	1360	1337	1384	841	825	1361	1509	1312	1416	1624	1599	1439	1319	2315	1143	1295	1961	1769	2032	1779	1195	808	1747	2158
FBgn0038067	0	0	0	0	1	1	0	1	0	0	0	3	1	2	1	0	0	0	1	0	0	0	0	0	1	0	0	0	1	0	0	5	0	0	0	1	1	0	0	0	0	0	1	1	1	0	0	0	0	1	0	1	2	1	0	1	0	1	0	1	1	0	0	0	0	0	0	1	0	0	0	0	1	0	1	1	0	0	0	0	0	0	2	0	0	1	1	0	0	1	0	1	1	3	5	0	0	1	0	2	0	2	1	1	0	0	1	2
FBgn0038068	0	0	0	0	0	0	0	0	0	0	0	0	0	0	0	0	0	0	0	0	0	0	0	0	2	0	0	0	0	0	0	0	0	0	0	0	0	0	0	0	0	0	0	0	0	0	0	0	0	0	0	0	0	0	0	0	0	0	0	0	0	0	0	0	0	0	0	0	0	0	0	0	0	0	0	0	0	0	0	1	0	0	0	0	0	0	0	0	0	0	0	0	0	1	0	0	0	0	0	0	0	0	0	0	0	0	2	1
FBgn0038069	1	0	0	0	0	0	0	0	0	0	0	0	0	0	0	0	0	0	0	0	0	0	0	0	0	0	1	0	0	0	0	0	0	0	0	0	0	0	0	0	0	0	1	0	0	0	0	0	0	0	0	0	0	0	0	0	0	0	0	0	1	0	0	0	0	0	0	0	0	0	0	0	0	0	0	0	0	0	0	0	0	0	0	0	0	0	0	0	0	0	0	0	0	0	0	0	0	0	0	0	0	0	0	0	0	0	0	0
FBgn0038070	5	7	11	6	12	7	5	14	14	6	8	14	5	5	7	4	1	3	3	0	3	8	5	1	5	6	9	9	8	1	2	40	4	3	2	3	4	9	6	10	8	2	9	10	7	6	8	7	8	14	10	7	4	2	6	4	8	9	18	8	2	2	4	3	12	9	7	6	6	3	6	4	26	16	24	13	17	3	5	0	9	4	8	4	1	2	3	3	1	3	2	2	5	0	4	2	7	5	14	0	1	3	2	5	1	0	3	3
FBgn0038071	120	82	175	115	206	243	217	201	316	148	68	258	113	172	94	170	27	34	16	23	62	51	32	17	120	127	148	162	121	40	42	427	34	35	36	9	17	31	19	27	22	31	34	31	80	18	41	33	29	15	28	24	36	7	15	13	29	26	21	12	9	1	21	8	17	12	26	18	20	16	13	25	46	30	34	31	45	12	63	11	33	60	154	231	28	8	7	16	12	27	11	14	34	14	17	60	38	36	21	7	43	20	42	169	25	6	84	44
FBgn0038072	88	71	115	77	130	159	118	120	154	119	67	103	83	95	93	68	90	101	45	58	45	44	45	44	142	118	177	145	181	54	68	701	35	46	57	52	67	109	56	86	177	177	140	151	143	137	176	165	276	227	192	187	78	69	67	76	175	162	268	141	78	64	78	62	154	133	145	155	81	78	64	111	330	170	301	307	315	62	100	74	78	135	195	155	100	50	66	99	42	63	69	59	105	59	39	71	109	98	216	40	87	87	144	108	65	27	331	150
FBgn0038073	2	1	1	0	2	0	0	1	3	2	3	2	0	0	2	0	0	0	1	3	4	0	1	1	1	0	2	2	2	0	0	4	0	0	0	1	0	0	0	2	2	0	0	0	1	1	1	0	2	0	1	1	0	0	2	0	1	0	0	1	0	0	1	1	0	1	0	0	0	0	0	0	1	0	1	1	2	1	0	0	2	0	1	2	1	0	0	0	0	1	0	0	1	5	1	1	0	1	0	6	0	1	3	2	3	0	8	1
FBgn0038074	253	220	334	373	539	338	733	253	1028	654	695	1190	809	1226	1041	1192	3399	1632	1032	2102	351	300	421	180	747	2040	3304	1912	1233	500	486	4348	99	128	155	93	93	173	197	105	527	692	1052	743	978	433	202	63	149	286	477	72	304	581	113	100	7	87	284	5	4	14	50	36	69	5	5	4	51	14	17	45	52	34	26	27	12	173	1307	443	534	1816	995	411	277	100	39	9	69	431	12	90	840	11	266	272	215	271	535	47	68	225	58	96	293	52	379	78
FBgn0038076	62	83	72	112	89	118	79	70	139	64	58	76	41	48	33	37	38	39	25	32	45	83	68	85	77	62	82	94	76	22	27	284	33	47	51	29	30	61	47	38	47	49	39	27	33	24	40	28	77	56	49	56	17	15	20	31	23	55	55	41	20	12	27	18	36	39	49	32	28	32	11	10	55	56	57	53	66	17	27	10	64	33	36	51	45	33	16	21	10	7	13	18	20	1	27	10	12	19	30	6	30	25	28	29	21	9	149	70
FBgn0038078	0	0	0	0	2	0	0	0	0	0	0	0	1	1	0	0	0	0	0	0	0	0	0	0	1	0	0	0	0	0	0	0	0	0	0	0	0	0	0	1	0	0	0	0	0	0	0	0	0	0	0	0	0	0	0	1	1	0	0	0	0	0	0	0	1	0	0	0	1	0	0	1	0	0	0	0	0	0	0	0	0	1	0	0	0	0	0	2	0	0	0	0	0	0	1	0	0	0	1	0	0	0	1	2	0	0	1	1
FBgn0038079	71	55	106	72	118	117	119	65	140	74	61	77	36	56	68	35	43	40	29	42	28	35	36	24	41	22	46	61	50	22	20	160	23	30	23	33	45	37	23	48	34	51	30	22	25	16	40	37	82	53	67	70	39	35	37	27	59	70	115	61	29	24	46	23	46	51	55	63	54	42	34	45	110	85	125	98	93	35	37	25	50	31	59	111	54	38	26	38	24	18	41	21	45	8	36	52	44	54	57	13	64	44	82	53	27	14	139	95
FBgn0038080	225	267	267	217	289	285	256	269	307	264	143	219	101	181	157	179	174	171	128	137	182	165	161	148	208	187	301	315	210	93	107	1062	129	169	221	140	264	287	201	233	163	168	173	169	166	154	149	150	195	151	140	141	96	87	110	100	102	130	107	92	98	99	118	123	100	99	155	126	146	63	115	104	108	97	106	86	186	49	78	44	68	64	95	48	61	51	95	71	35	45	88	54	67	19	57	48	82	146	60	29	135	129	127	108	69	42	41	93
FBgn0038082	40	81	96	88	96	79	55	91	158	73	90	97	32	102	37	39	160	101	57	61	112	139	52	57	87	80	107	104	138	56	80	1020	64	61	49	49	102	163	114	128	26	67	23	21	49	32	41	38	96	74	56	51	79	50	34	58	78	50	58	41	59	40	71	27	71	168	42	116	81	22	96	155	102	81	105	175	94	40	108	5	65	62	195	24	491	39	31	46	83	50	115	99	95	4	10	179	171	165	44	4	48	82	135	45	66	9	50	75
FBgn0038083	41	62	38	54	47	44	43	78	218	55	118	136	59	258	198	144	140	186	49	86	123	129	89	87	102	42	168	41	193	80	83	563	54	61	56	47	78	120	66	85	126	156	120	97	84	58	68	67	307	211	277	126	106	166	143	138	137	88	447	90	109	89	215	80	99	258	55	208	71	35	56	80	150	167	189	367	206	161	1556	58	148	1095	1933	73	2250	94	83	70	672	977	55	863	450	82	46	109	100	584	139	42	192	164	430	52	92	42	163	281
FBgn0038084	13	4	11	6	9	13	8	15	15	5	9	10	5	11	6	10	12	17	5	7	4	6	5	7	12	4	13	16	12	4	2	28	3	8	3	6	9	11	6	9	12	13	16	13	8	3	11	6	19	16	16	12	6	2	4	2	10	4	18	16	4	2	4	4	8	8	7	10	7	9	11	3	22	13	15	17	16	5	9	7	5	10	17	8	4	4	4	3	7	4	5	8	17	1	9	11	10	4	15	1	5	6	10	5	1	0	26	9
FBgn0038087	10	7	6	12	15	19	15	13	16	9	4	17	10	12	8	8	9	14	11	12	4	10	7	10	24	9	25	20	19	3	5	57	5	4	7	4	14	21	3	7	16	12	11	20	16	13	20	24	23	29	19	19	3	0	6	3	7	7	19	11	4	6	4	2	8	4	12	8	3	10	5	3	14	14	18	20	13	5	8	4	6	6	10	8	5	2	3	4	3	5	7	4	15	2	7	9	4	9	7	3	5	1	7	7	3	0	27	10
FBgn0038088	304	165	364	254	412	698	452	518	640	397	252	434	361	511	499	400	561	383	297	344	71	104	65	82	506	507	752	719	388	132	125	1155	74	88	109	70	200	223	118	236	76	83	70	58	52	63	72	85	201	146	136	154	108	111	96	96	91	73	127	72	104	87	154	99	91	100	113	81	153	216	125	232	202	158	159	170	144	128	279	99	151	266	311	387	268	194	71	48	114	181	120	160	410	71	247	441	285	243	117	217	159	130	234	170	105	56	956	380
FBgn0038089	0	0	0	0	0	1	1	0	0	0	1	0	0	0	1	0	0	0	0	0	0	0	0	0	0	1	0	0	0	0	1	2	0	0	0	0	0	1	0	1	0	0	0	0	1	0	0	0	1	0	0	0	0	0	0	0	0	0	0	0	0	0	0	0	0	0	0	0	0	0	0	0	0	0	0	0	0	0	0	0	0	0	0	0	0	0	0	0	0	0	0	0	0	0	1	1	0	0	0	0	0	0	0	0	0	0	0	0
FBgn0038090	0	0	0	0	1	0	0	0	0	0	0	0	0	0	0	0	0	1	0	0	0	0	0	0	0	0	0	0	0	0	0	2	0	0	0	0	0	0	0	0	0	0	0	0	0	0	0	0	0	0	0	0	0	0	0	0	0	0	0	0	0	0	0	0	0	0	0	0	0	0	0	0	0	0	0	0	0	0	0	0	0	0	0	0	0	0	0	0	0	0	0	0	0	0	0	1	0	0	0	0	0	0	0	0	0	0	0	0
FBgn0038092	12	9	15	14	19	24	18	25	16	13	7	14	10	20	20	7	8	16	6	13	9	6	8	9	18	18	25	20	16	8	4	59	4	7	6	5	15	17	8	13	11	14	10	12	5	10	19	24	25	10	18	18	11	4	6	5	17	11	22	11	4	5	6	8	15	15	12	9	4	11	5	9	27	19	30	18	24	10	8	3	11	10	13	24	9	5	4	4	5	9	9	9	14	2	7	13	12	14	16	2	9	9	10	6	3	2	43	24
FBgn0038095	112	58	167	144	186	246	164	248	197	130	157	221	59	190	132	103	102	86	29	49	20	24	32	42	524	771	804	1240	758	421	257	2671	42	75	91	37	15	22	17	11	109	79	83	73	17	59	56	67	91	44	45	56	516	63	7	15	43	186	363	46	15	13	23	14	54	63	85	124	24	4	24	5	34	21	41	34	195	18	256	352	18	7	278	51	19	8	12	49	10	2	8	20	30	4	54	3	1	70	58	2	26	20	42	28	12	15	158	43
FBgn0038097	5	1	8	7	10	12	7	6	7	8	3	11	2	3	4	1	5	2	2	1	0	1	1	3	15	10	16	39	29	9	5	44	1	1	0	2	1	0	1	0	1	1	2	4	0	2	1	2	3	1	0	2	14	3	1	2	1	4	5	0	0	1	1	1	0	2	3	3	1	0	1	0	2	1	1	8	1	3	5	14	2	0	10	7	1	4	1	1	2	0	0	1	0	0	3	0	1	8	1	0	0	0	1	0	0	0	18	2
FBgn0038098	421	467	610	561	868	889	690	783	830	594	361	687	297	429	414	448	655	580	494	495	362	342	296	252	609	724	541	398	341	175	193	2064	300	291	398	272	727	950	554	491	328	336	308	315	325	262	375	325	515	522	692	435	538	492	712	649	544	547	375	428	634	666	617	614	492	351	673	499	895	683	773	758	707	570	458	746	850	487	571	202	561	340	406	320	393	552	516	261	270	682	644	542	470	747	782	490	742	1166	451	550	816	640	821	771	448	299	357	997
FBgn0038099	936	1398	1283	1285	1561	1557	1277	1535	1406	1402	748	1117	730	1143	872	1186	935	910	704	627	1170	1032	1060	1120	1323	1206	1529	1271	726	441	442	4980	623	776	1076	696	1187	1214	1008	970	1045	1033	1185	1229	1288	1144	1022	917	865	1036	1069	823	688	690	746	662	835	808	311	684	681	742	679	683	752	672	1163	825	740	568	645	565	361	695	362	521	1402	388	561	300	585	366	442	284	449	605	612	333	236	501	611	649	421	828	673	322	571	1228	557	423	956	1083	827	872	572	342	472	706
FBgn0038100	2335	3462	3656	3756	4561	4970	4095	3983	4273	4386	2134	3411	2923	3883	3751	3591	3270	2783	2145	1676	2655	2465	2604	2459	4125	2544	4351	4029	2456	1350	1287	12628	1477	1853	2235	1975	3187	3728	2522	2805	1561	2108	2149	2284	2329	1605	1616	1431	1749	2122	2020	1505	1114	1277	2245	1971	1269	897	315	1294	2889	2876	2100	1940	1113	1255	1844	1082	1965	2411	2022	1701	511	1243	541	714	1870	1973	1969	501	1116	1801	1248	2120	1814	1931	1333	673	1178	1613	1527	1801	1570	1676	1874	1453	1509	2381	634	1093	2683	2546	3638	3234	1041	1181	7841	4540
FBgn0038102	5	4	7	6	8	6	9	10	4	2	7	4	8	8	8	1	1	3	0	1	8	8	18	6	2	4	8	4	15	2	2	29	2	1	4	3	1	1	3	4	11	10	10	14	6	6	6	7	11	9	4	5	4	3	4	6	9	5	3	3	3	11	4	10	4	4	8	4	1	2	1	0	1	4	2	1	15	9	9	2	7	8	7	3	5	6	3	1	0	4	1	4	5	3	2	4	3	10	2	4	9	13	16	10	11	9	18	20
FBgn0038105	275	251	312	300	374	470	406	320	568	277	261	364	225	363	363	223	312	272	147	171	160	207	160	158	386	327	629	495	453	162	196	1577	142	124	165	130	220	365	172	253	108	158	122	129	101	94	107	106	223	230	260	174	207	257	220	185	164	156	260	120	206	155	273	147	154	111	100	149	192	196	145	197	213	141	184	319	250	250	300	208	252	345	451	324	291	119	160	53	124	146	157	174	436	27	131	169	367	309	190	30	301	343	413	198	169	101	452	345
FBgn0038106	332	428	453	406	546	619	523	524	483	505	241	403	317	434	392	444	423	341	258	231	272	231	282	242	514	427	637	593	331	176	138	1530	176	199	269	214	337	423	273	306	251	249	204	235	234	237	204	213	230	269	257	207	387	392	413	413	390	393	218	283	465	423	506	458	351	329	422	339	505	322	429	399	301	349	259	308	572	244	337	216	324	299	373	225	298	321	398	197	153	242	443	269	329	178	360	355	339	584	273	252	553	543	540	441	284	178	362	459
FBgn0038107	0	0	0	0	0	0	0	0	0	0	0	0	0	0	0	0	0	0	0	0	0	0	0	0	0	0	0	0	0	0	0	0	0	0	0	0	0	0	0	0	0	0	0	0	0	0	0	0	0	0	0	0	0	0	0	0	0	0	0	0	0	0	0	0	0	0	0	0	0	0	0	0	0	0	0	0	0	0	0	0	0	0	0	0	0	0	0	0	0	0	0	0	0	0	0	0	0	0	0	0	0	0	0	0	0	0	0	0
FBgn0038108	1255	2471	2245	2126	2515	2304	1968	1992	1902	2015	1389	1576	1452	2170	1781	1967	1423	1368	1011	865	2277	2031	2030	2040	2361	1520	2443	1668	1487	707	678	8074	1068	1271	1489	1261	1614	1845	1242	1222	2103	2225	2335	2340	2343	2183	2128	1987	1686	2128	2114	1425	1952	1687	2418	2146	2146	1609	971	1657	1830	1924	1589	1848	1682	1316	2826	1720	1996	2137	1902	1723	1167	1829	1507	1611	3130	1370	2097	736	2289	1359	1854	1392	1326	1932	1810	879	790	1823	1623	2443	1652	2168	2269	1100	2393	4667	1424	2062	2804	2797	2830	2650	1927	1164	1628	2330
FBgn0038109	11	10	18	8	15	13	7	16	28	11	10	13	11	27	6	11	14	7	4	6	13	13	18	18	10	24	14	16	16	11	4	47	4	7	9	4	6	2	3	4	6	18	10	11	7	10	12	10	10	11	11	5	10	0	5	1	4	7	10	4	4	2	0	0	4	5	10	9	5	2	5	1	6	8	12	9	18	3	10	6	10	6	8	9	7	9	0	5	0	2	4	8	9	2	5	6	5	6	6	3	10	2	7	7	5	0	35	8
FBgn0038110	438	546	628	644	809	842	690	648	775	691	392	618	386	655	564	575	489	381	318	262	380	379	371	358	674	502	908	806	430	251	215	2276	280	334	394	282	432	520	329	408	369	394	371	397	355	315	367	337	344	350	370	256	575	594	563	599	574	594	467	556	620	545	588	578	505	559	667	589	710	590	599	577	475	524	433	486	974	386	501	291	390	374	592	318	386	446	503	327	251	401	550	399	497	447	463	385	470	805	398	363	600	584	599	539	394	203	488	555
FBgn0038113	18	20	26	12	36	25	34	24	47	30	19	15	19	30	28	19	19	16	12	12	6	23	16	6	13	21	36	34	12	14	9	93	11	3	16	12	16	17	11	16	19	9	10	12	15	19	17	20	41	14	22	16	15	23	13	16	13	9	33	22	6	12	8	6	18	17	24	17	10	8	14	13	50	26	48	19	29	9	12	19	20	19	28	28	26	12	9	6	5	9	9	10	17	2	6	17	9	19	27	3	17	8	14	12	6	2	38	24
FBgn0038114	8	12	20	9	19	18	16	14	24	8	11	13	5	6	11	5	12	7	3	5	5	9	7	13	7	15	12	8	7	2	5	47	5	7	10	6	4	10	12	6	20	13	25	11	15	13	14	12	10	27	18	8	5	6	8	9	11	19	8	10	7	4	14	5	9	10	13	20	8	9	6	7	8	8	9	11	11	8	4	4	6	3	8	7	8	14	7	7	2	3	5	8	3	8	6	5	6	23	12	3	11	16	13	9	10	4	14	16
FBgn0038115	431	515	572	514	663	708	613	564	884	510	368	557	357	530	483	407	432	401	312	277	341	386	249	270	398	536	669	568	442	199	239	1906	245	289	406	295	451	622	307	394	267	262	259	229	262	245	233	224	459	355	342	259	279	403	423	437	356	277	452	224	356	337	539	345	260	257	272	311	427	390	347	451	419	315	368	443	522	325	261	154	516	325	380	272	492	311	325	167	237	265	380	279	507	162	323	297	490	572	236	127	592	566	677	373	384	154	396	633
FBgn0038118	732	1378	1397	1092	1461	1422	1110	1201	1101	1188	617	834	600	1119	939	1195	653	603	452	361	1020	852	960	934	1264	1042	1298	972	661	397	410	4300	522	743	836	749	764	818	536	576	929	844	979	1023	1063	917	925	759	427	584	528	315	802	824	794	1004	1033	756	313	685	1055	920	897	944	777	611	1234	620	753	616	767	656	197	431	173	385	1234	470	581	293	716	266	376	264	432	663	802	376	184	447	589	564	452	508	615	313	549	1031	339	444	899	934	821	759	602	399	200	726
FBgn0038122	0	0	0	0	0	0	0	0	0	0	0	0	0	0	0	0	0	0	0	0	0	0	0	0	0	0	0	1	0	0	0	0	0	0	0	0	0	0	0	0	0	0	0	0	0	0	0	0	0	0	0	0	0	0	0	0	0	0	0	0	0	0	0	0	1	0	0	0	0	0	0	0	0	0	0	0	0	0	0	0	0	0	0	0	0	0	0	0	0	0	0	0	0	0	0	0	0	0	0	0	0	0	0	0	0	0	0	0
FBgn0038123	0	0	0	0	0	0	0	0	0	0	0	0	0	0	0	0	0	0	0	0	0	0	0	0	0	0	0	0	0	0	0	1	0	0	0	0	0	0	1	0	0	0	0	0	0	0	0	0	0	0	0	0	0	0	0	0	0	0	0	0	0	0	0	0	0	0	1	0	0	0	0	0	0	0	0	0	0	0	0	0	0	0	0	0	0	0	0	0	0	0	0	0	0	0	0	0	0	0	0	0	0	0	0	0	0	0	0	0
FBgn0038124	0	0	0	0	0	0	0	0	1	0	0	0	0	0	0	0	0	0	0	0	0	0	0	0	0	0	0	1	0	0	0	1	0	0	0	0	0	0	0	0	0	0	0	0	0	0	0	0	0	0	0	0	0	0	0	0	0	0	0	0	0	0	0	0	0	0	0	0	0	0	0	0	0	0	0	0	0	0	0	0	0	0	0	0	0	0	0	0	0	0	0	0	0	0	0	0	0	0	0	0	0	0	0	0	0	0	0	0
FBgn0038125	0	0	1	0	0	1	0	0	0	0	0	0	0	0	0	0	0	0	0	0	0	0	0	0	0	0	0	0	0	0	0	1	0	0	0	0	0	0	0	0	0	0	0	0	0	0	0	0	0	0	1	0	0	0	0	0	0	0	0	0	0	0	0	0	0	0	0	0	0	0	0	0	0	0	0	0	0	0	0	0	0	0	0	0	0	0	0	0	0	0	0	0	0	0	0	0	0	0	0	0	0	0	0	0	0	0	0	0
FBgn0038126	7	13	9	16	18	19	10	8	10	12	10	11	6	7	10	8	11	5	9	4	8	8	3	2	30	10	47	18	45	13	11	84	4	5	5	1	6	6	7	6	14	22	21	18	13	16	26	35	48	49	42	38	8	12	10	12	40	28	120	44	6	5	11	6	31	32	25	25	6	19	22	7	127	31	143	56	82	4	27	11	6	13	18	18	14	11	5	21	7	8	11	6	15	0	21	17	10	17	59	2	14	8	13	10	10	1	69	20
FBgn0038127	0	0	1	0	0	0	0	0	0	0	0	0	0	0	1	1	0	0	0	1	0	0	0	1	0	0	0	0	0	0	0	0	0	0	0	0	0	0	0	0	0	0	0	0	1	0	0	0	0	4	1	0	0	0	0	0	0	0	0	0	0	0	0	0	0	1	0	0	0	0	0	0	0	0	1	0	0	0	0	0	0	0	0	0	0	0	0	0	0	0	0	0	0	1	0	1	0	0	0	0	0	0	0	0	0	0	0	0
FBgn0038128	206	308	262	292	354	429	287	322	270	330	162	273	210	320	273	318	275	228	201	139	175	155	166	157	356	253	420	355	170	115	122	896	113	156	195	176	264	285	198	212	146	130	166	159	160	154	145	133	124	114	150	78	284	302	273	340	225	203	94	188	359	345	333	379	210	202	280	193	358	316	366	323	106	153	112	170	374	210	243	130	198	179	243	117	176	222	289	95	94	250	336	257	251	313	313	228	226	375	129	232	381	371	327	367	175	147	183	313
FBgn0038129	461	597	735	771	838	783	736	619	890	652	467	631	375	733	543	494	437	349	289	229	395	394	370	377	581	711	861	692	568	272	263	2262	300	321	376	255	335	396	231	298	335	418	360	360	344	314	300	296	288	307	314	207	403	298	319	368	300	262	301	301	292	347	375	313	204	210	355	266	245	258	271	234	197	218	265	246	497	291	403	172	420	286	432	395	324	368	336	136	150	253	254	258	282	193	302	164	354	547	205	185	627	570	646	572	334	176	503	545
FBgn0038130	62	61	99	81	91	101	67	85	136	80	66	91	41	87	76	29	55	61	52	35	42	61	23	39	45	49	123	90	115	45	41	374	29	46	46	45	36	65	29	41	204	151	143	129	113	119	156	152	254	171	171	161	56	43	41	42	155	131	304	132	58	35	33	35	123	118	97	148	32	66	39	47	328	147	288	250	290	58	89	15	105	99	179	138	78	24	37	89	43	74	48	37	127	6	21	43	120	60	146	6	82	50	79	79	49	33	171	131
FBgn0038131	0	0	0	0	0	0	0	0	0	0	0	0	0	0	0	0	0	0	0	0	1	0	0	0	0	1	0	0	0	0	0	0	0	0	0	0	0	0	0	0	0	0	1	0	0	0	0	1	0	0	0	0	0	0	0	0	0	0	0	0	0	0	0	0	0	0	0	0	0	0	0	0	0	0	0	1	1	0	0	0	0	0	0	0	0	0	0	0	0	0	0	0	0	0	0	0	0	0	0	0	0	0	0	0	0	0	0	0
FBgn0038132	0	4	1	1	6	4	2	4	0	2	0	0	2	3	1	2	3	3	1	0	1	2	2	0	1	2	5	5	3	1	1	19	2	0	1	1	0	2	2	1	2	1	2	3	0	1	2	2	1	0	1	2	1	0	2	1	2	1	3	1	0	0	2	0	2	0	1	3	1	1	0	0	3	1	1	1	3	0	1	1	2	2	3	3	0	0	0	0	0	1	0	0	0	0	2	2	1	0	1	0	0	0	1	1	0	0	3	3
FBgn0038133	0	2	0	2	0	1	2	1	0	0	0	0	0	0	1	0	0	0	0	1	1	0	1	1	0	0	0	0	1	0	1	5	0	0	0	0	0	0	0	0	0	0	1	0	0	0	1	0	0	0	0	0	0	0	0	0	0	0	1	2	0	0	1	1	0	0	1	1	0	1	0	0	0	1	0	0	0	0	1	0	0	0	0	2	0	0	0	0	0	0	0	0	0	0	0	0	1	0	0	0	0	0	0	0	0	0	0	0
FBgn0038134	4	2	2	1	3	5	3	6	5	3	4	2	2	7	1	1	1	4	1	1	0	1	1	0	1	3	0	2	2	3	0	13	1	1	0	1	2	3	5	2	0	1	4	0	16	1	4	4	5	4	3	2	0	0	1	2	0	0	2	3	0	2	0	5	3	2	0	3	1	2	1	2	3	1	1	2	5	1	0	3	1	0	0	0	1	6	0	1	0	0	0	3	0	0	0	2	0	2	0	0	2	1	0	1	0	0	2	0
FBgn0038135	576	722	405	716	780	581	456	604	1401	615	649	679	445	396	196	389	691	1214	522	336	558	588	192	303	137	262	380	244	225	152	213	2343	394	455	410	264	645	1077	671	638	604	343	376	487	598	531	629	692	1400	1356	1338	1476	349	213	153	593	953	845	1344	894	280	261	515	309	837	715	952	996	592	266	438	1211	2449	1628	2593	2044	1525	404	305	30	1253	171	405	187	265	631	323	461	608	948	708	1078	1051	2	267	385	1142	2033	897	0	472	860	533	826	902	204	122	623
FBgn0038136	414	669	433	743	725	630	637	590	1011	568	576	546	364	459	242	285	466	843	346	378	449	512	288	355	246	463	513	521	324	150	229	3329	261	321	335	187	424	585	432	340	498	479	374	322	401	456	534	528	954	786	882	800	392	227	253	459	511	563	905	626	251	179	193	197	533	530	539	752	414	276	316	352	1320	686	1171	1125	1013	219	305	124	439	254	734	291	304	691	127	361	211	405	232	398	569	1	252	457	551	856	439	0	326	361	361	390	471	99	125	443
FBgn0038139	7	6	5	7	3	18	9	6	7	5	3	5	11	8	14	11	9	4	1	6	3	3	3	2	11	8	25	12	19	3	2	28	6	1	2	1	3	6	2	3	1	1	1	2	1	1	5	5	5	6	3	7	1	1	3	2	2	4	3	4	1	0	1	0	4	3	6	3	1	1	2	3	5	3	7	2	4	3	8	2	6	3	3	17	7	0	1	2	3	1	2	2	15	3	6	13	2	3	6	7	1	1	3	1	3	2	31	6
FBgn0038140	6	5	4	5	9	7	5	7	4	4	4	2	4	3	3	3	18	8	7	12	5	1	1	2	5	3	8	3	6	0	2	10	2	1	1	4	3	4	3	12	2	2	2	4	4	3	7	3	13	5	10	7	1	4	5	0	2	1	4	6	2	3	6	0	3	3	5	4	3	8	3	4	11	6	5	5	5	1	3	1	4	2	2	4	5	5	0	3	7	2	3	2	16	1	15	14	7	10	3	5	2	5	3	5	1	3	7	5
FBgn0038142	21	10	8	10	28	27	15	15	31	13	10	19	6	8	12	4	16	5	14	16	14	10	7	11	22	31	39	32	22	11	6	59	14	8	12	12	21	26	12	27	16	20	18	8	14	7	9	11	36	14	15	13	13	17	15	17	26	20	30	8	12	17	28	12	29	27	14	23	20	12	9	44	28	27	17	24	49	21	11	16	21	12	30	19	25	17	17	15	13	9	12	7	18	4	26	37	16	26	8	2	25	16	45	8	15	16	17	23
FBgn0038143	396	372	531	450	614	689	569	578	766	423	368	506	424	555	463	289	503	509	286	348	220	234	221	218	652	545	799	691	615	231	219	1801	214	208	233	206	436	649	224	582	428	419	316	320	307	387	445	481	761	626	476	552	265	225	244	260	443	389	660	418	257	215	328	253	436	361	393	454	333	418	302	438	874	510	817	703	769	319	540	187	573	718	882	478	480	361	210	243	305	447	302	414	854	244	541	714	549	728	445	420	395	349	587	357	285	187	1057	698
FBgn0038144	6	3	7	7	11	15	15	10	8	6	10	12	8	16	15	12	3	1	4	2	1	0	2	1	22	14	19	15	13	9	4	31	3	3	1	2	3	1	4	2	1	4	2	2	4	6	4	2	7	2	2	2	6	3	4	5	2	4	4	1	4	5	2	5	6	5	2	5	7	1	4	1	4	0	4	5	3	6	9	2	5	9	18	17	14	5	4	1	2	1	4	3	11	12	8	19	8	8	1	25	3	7	5	10	2	2	32	18
FBgn0038145	9521	14593	14274	14297	16659	20605	14442	14782	13394	15747	8066	12732	10135	15164	13680	15240	11786	10666	7934	6389	9854	8978	9122	8700	16919	10846	19507	16310	8627	5043	4507	48484	5572	6886	8963	7891	9420	11443	7834	8077	8166	8984	8924	9158	9180	8472	8370	7603	7433	8490	7974	5874	11750	12068	13653	13503	10765	10832	6261	8905	14139	14886	12246	14362	9560	9162	13349	9176	14023	13639	13474	13521	5731	8972	6048	7128	17320	10327	11735	4773	8741	8857	9032	5534	8857	10222	11418	5752	5477	10556	12050	10632	10468	14895	13742	10788	9651	17548	6541	11171	17396	14603	16092	16711	8656	7045	7474	15212
FBgn0038146	803	1142	1175	967	1294	1394	1074	1181	1245	1091	711	1035	675	1054	790	923	621	659	435	361	998	995	869	924	1150	835	1302	924	931	501	445	4814	600	731	844	639	810	933	672	684	1056	984	928	857	853	882	911	935	873	972	915	794	827	838	821	798	985	904	951	830	747	764	808	765	757	795	1047	906	811	487	613	531	877	855	829	699	1516	597	744	335	880	482	817	419	637	827	685	482	244	524	494	541	457	465	597	375	681	1210	663	530	1203	983	1039	1042	601	462	580	1129
FBgn0038147	519	501	497	692	451	610	532	316	935	430	408	598	336	634	470	253	459	484	449	308	381	457	219	354	222	150	366	395	483	206	257	1176	302	379	483	263	469	833	300	637	504	457	338	309	257	267	290	384	1564	938	955	1008	287	242	298	380	231	237	1113	176	303	246	565	211	237	182	211	282	549	335	420	474	1132	908	1434	1324	429	320	159	100	1037	140	299	448	324	327	229	129	314	234	368	280	945	18	203	287	766	430	794	48	379	649	1003	401	430	221	1032	892
FBgn0038148	0	0	1	2	1	2	1	0	0	0	0	0	0	3	0	0	1	0	0	1	1	0	0	1	0	0	0	2	0	0	0	2	1	0	1	1	0	0	0	0	3	1	1	0	1	0	2	0	0	0	0	1	1	0	1	0	0	0	0	0	0	0	0	0	3	0	1	0	0	0	0	1	0	2	2	1	4	0	0	0	3	2	0	0	1	3	1	1	0	0	0	0	0	0	0	0	1	0	1	0	0	1	2	0	0	0	0	2
FBgn0038149	2658	3880	3984	3845	4704	5861	4420	4259	4002	4828	2090	3690	2934	4202	4053	4332	3960	3414	2722	2100	2417	2192	2296	2252	4442	2818	5655	4763	2121	1282	1269	12625	1505	2019	2331	2125	3342	4231	2814	3145	2103	2114	2350	2363	2316	1934	1994	1915	1925	2389	2275	1677	3820	4085	4296	4533	3221	2988	1180	2275	4658	4869	4351	4825	2525	2507	3552	2547	5325	4790	5160	4952	1458	2962	1510	2227	4422	3238	3603	1645	2823	2943	2757	1402	2724	2850	3969	1653	2166	3717	4763	3591	3303	3743	4277	3400	3276	6035	1953	2728	5750	5335	5643	4964	2442	2105	2272	4682
FBgn0038150	0	0	0	0	1	0	0	0	0	0	0	0	0	0	0	0	0	0	0	0	7	3	3	0	0	0	0	0	0	0	0	0	0	0	0	0	0	0	0	0	0	1	0	0	6	0	4	1	0	0	1	0	0	0	0	0	0	0	0	0	0	0	0	0	0	0	0	0	0	1	0	0	0	0	0	0	0	1	0	0	0	0	0	0	0	0	0	0	0	0	0	0	0	1	0	0	0	1	0	0	0	0	0	0	0	0	0	1
FBgn0038151	0	0	0	0	0	1	0	0	0	0	0	1	1	1	0	0	0	0	0	0	6	0	2	0	0	0	1	0	0	0	0	0	0	1	0	0	0	0	1	1	0	0	0	1	1	0	0	1	0	1	0	0	0	0	0	0	0	0	0	0	0	0	2	0	0	0	0	0	0	1	0	0	0	0	2	0	0	1	0	0	0	0	0	0	0	0	0	0	0	0	0	0	0	0	0	0	0	1	0	0	0	0	0	0	0	0	0	1
FBgn0038153	0	0	0	0	1	0	0	0	0	0	0	2	1	2	1	1	1	0	0	0	1	0	1	0	0	0	1	0	0	0	0	0	0	1	4	0	1	1	0	0	2	2	0	0	0	3	0	1	2	2	0	1	0	0	0	1	0	0	0	1	0	0	1	0	0	2	0	1	1	1	2	0	2	0	0	4	1	0	2	0	1	0	1	0	0	0	1	1	0	2	0	0	0	0	0	0	0	0	1	1	1	1	0	0	0	1	1	1
FBgn0038156	9	10	16	10	18	19	10	21	12	12	4	10	10	13	12	8	8	9	2	4	9	10	7	6	11	6	23	14	23	5	4	34	6	7	2	3	1	11	0	12	14	18	11	13	13	8	18	11	11	23	21	14	6	6	10	7	11	19	17	17	7	5	6	7	17	9	14	11	7	17	4	10	31	19	24	22	17	9	12	7	21	16	18	25	10	10	3	5	5	14	7	11	15	2	12	15	11	10	10	3	7	6	13	13	7	5	49	20
FBgn0038157	1	0	1	0	0	0	0	0	0	0	0	1	1	0	0	0	0	0	0	0	1	0	0	0	0	0	3	0	0	0	0	0	0	1	2	0	0	0	0	1	2	0	3	1	0	0	0	0	1	0	0	0	0	0	0	0	0	0	0	0	0	0	0	0	0	0	0	0	0	0	0	0	0	0	0	0	0	0	0	0	0	0	0	0	0	0	0	0	0	0	0	0	0	0	0	0	0	0	0	0	0	0	0	0	0	0	1	0
FBgn0038158	0	1	0	0	0	0	0	0	0	0	0	0	0	0	0	0	0	0	0	0	0	1	0	0	0	0	0	1	1	0	0	0	0	1	0	0	0	0	0	0	0	0	0	0	0	0	1	0	0	0	0	0	0	0	0	0	0	1	0	0	0	0	0	0	0	2	0	0	0	0	0	0	0	1	0	0	0	0	0	0	0	0	0	0	0	0	0	0	0	0	0	0	0	0	0	0	0	0	0	0	0	0	0	0	1	0	0	0
FBgn0038159	1	0	0	0	0	0	0	0	0	0	0	1	0	0	0	1	0	0	0	0	0	0	0	0	0	0	0	0	0	0	0	0	0	0	0	0	0	0	0	0	0	0	1	0	0	0	0	0	0	0	0	0	0	0	0	0	0	0	0	0	0	0	0	0	0	0	0	0	0	0	0	0	0	1	0	1	0	0	0	0	0	0	0	0	0	0	0	0	0	0	0	0	0	0	0	0	0	0	0	0	0	0	0	0	0	0	0	0
FBgn0038160	5	4	9	7	17	9	6	4	15	8	4	11	3	4	7	6	205	175	149	160	0	0	1	1	5	35	18	27	1	0	2	7	1	0	0	0	69	66	25	62	2	0	2	0	0	2	0	0	1	2	0	1	0	4	0	0	1	1	1	1	1	0	0	0	0	0	3	0	58	22	14	57	0	8	0	1	2	1	3	3	1	6	10	6	9	5	2	3	41	64	14	47	202	0	119	265	42	73	1	1	0	6	0	1	0	1	2	5
FBgn0038161	0	0	0	0	0	0	0	0	0	1	1	0	0	2	0	0	0	0	0	0	0	0	0	0	0	0	0	0	0	0	0	0	0	0	0	0	0	1	0	0	0	0	0	0	0	0	0	0	1	0	0	0	0	0	0	0	0	0	0	0	0	0	0	1	1	0	0	0	0	0	0	0	0	0	0	0	0	0	0	0	0	0	0	0	0	0	0	0	0	0	0	0	0	0	0	0	0	0	0	0	0	0	0	0	0	0	0	0
FBgn0038163	1	1	3	2	6	7	2	3	6	2	1	1	1	3	4	2	2	3	1	2	0	1	0	2	1	0	5	2	2	0	3	4	0	0	0	0	3	4	0	2	1	0	6	0	0	1	0	3	3	3	1	2	0	0	0	0	0	0	0	0	0	0	1	0	1	2	0	1	1	0	1	1	0	0	0	0	1	0	0	0	2	0	0	0	0	1	1	0	0	0	0	0	1	0	2	0	1	4	0	1	0	0	0	0	0	0	1	0
FBgn0038165	35	29	34	31	32	52	39	34	43	20	33	40	29	32	36	18	29	30	13	19	17	18	25	36	63	27	53	33	43	15	20	141	20	20	23	15	30	35	12	37	58	53	46	40	32	38	64	48	76	51	58	55	19	11	9	14	39	19	48	42	12	9	13	4	27	32	28	31	9	17	14	13	72	49	72	54	56	13	40	10	29	48	49	56	25	19	9	11	15	14	11	27	33	1	32	42	20	30	39	4	23	15	32	33	20	16	113	49
FBgn0038166	492	598	704	585	732	909	660	717	713	698	318	597	458	708	595	587	523	517	383	309	367	378	311	352	729	602	850	812	485	223	216	2146	256	307	358	333	494	579	362	419	296	320	341	355	337	284	363	319	300	323	309	250	578	612	626	676	505	465	293	398	658	644	693	621	419	384	535	444	638	676	642	650	295	426	312	359	739	391	583	255	459	368	500	301	427	416	548	253	226	447	646	458	497	464	509	478	429	829	316	409	863	833	806	710	379	311	482	702
FBgn0038167	882	1456	1285	1258	1596	1832	1369	1279	1259	1452	778	1227	913	1434	1271	1446	1073	964	720	617	958	879	863	879	1503	1003	1794	1323	803	462	443	4762	584	687	856	776	937	1124	804	785	867	939	967	975	883	855	875	848	704	886	873	613	1156	1138	1197	1382	1197	1084	569	921	1331	1324	1027	1319	1016	886	1484	938	1254	1290	1392	1322	532	987	607	796	1767	997	1089	461	923	726	850	582	895	1074	1143	589	487	1072	1083	1068	910	1077	1230	892	960	1830	706	1018	1672	1397	1318	1541	901	632	718	1454
FBgn0038168	969	1482	1612	1357	1863	2028	1564	1616	1537	1560	843	1229	1038	1636	1294	1515	1007	989	695	612	981	954	909	905	1933	1554	2101	1628	997	480	493	5229	574	776	873	849	1037	1097	767	848	820	887	954	947	912	860	851	770	606	763	687	491	1211	1117	1376	1369	1010	828	466	791	1299	1315	1254	1255	763	731	1265	848	1211	954	1042	969	428	768	475	553	1446	931	1320	536	995	839	1066	667	799	1116	1174	392	454	940	955	1044	1031	895	1302	866	1086	1965	536	979	1808	1641	1555	1645	931	658	927	1323
FBgn0038170	15	16	20	12	37	23	31	24	18	18	15	22	12	19	18	18	8	7	9	11	9	7	10	5	22	17	38	34	23	8	5	73	5	8	6	16	10	17	3	9	25	23	17	10	24	9	10	12	19	18	7	15	13	12	4	7	17	16	24	14	10	3	7	9	15	19	16	17	15	6	7	7	20	16	18	14	24	10	19	10	9	12	20	13	13	10	9	11	5	7	13	8	12	2	8	10	13	15	14	3	15	18	16	9	7	3	38	29
FBgn0038172	616	462	739	619	926	914	880	733	1035	611	421	809	547	858	850	370	365	341	136	277	218	297	267	294	1071	972	1369	1480	1000	364	355	3101	198	244	339	190	161	228	75	183	184	206	189	162	186	161	186	210	160	162	204	120	316	399	308	299	360	201	293	259	236	272	370	229	200	132	360	227	154	74	107	101	204	66	236	194	515	440	561	392	427	724	632	842	291	240	252	93	62	76	60	98	304	17	373	165	171	228	207	5	537	467	1042	447	225	117	1450	834
FBgn0038173	29	22	29	31	27	27	32	23	44	26	15	23	15	17	22	16	11	17	9	14	11	16	7	8	21	19	40	45	33	25	16	125	6	9	12	10	19	20	10	18	44	35	26	25	16	21	27	29	44	26	24	22	15	8	13	15	23	26	48	23	14	10	12	5	25	17	30	27	9	10	6	13	30	20	21	27	63	12	31	7	10	8	19	33	16	11	7	16	4	8	8	7	19	2	8	12	4	12	11	0	15	14	28	11	4	3	57	17
FBgn0038179	102	78	127	126	160	162	157	152	207	173	125	140	124	219	168	130	243	190	124	136	53	70	57	58	267	88	236	274	208	94	75	695	34	39	56	26	92	161	101	133	64	56	38	43	46	39	57	73	138	119	102	114	69	51	39	75	84	87	102	75	51	47	100	37	67	61	55	89	139	135	99	212	195	158	153	165	129	57	95	61	93	91	128	216	121	88	40	43	75	129	125	84	212	11	135	365	234	161	100	87	71	90	111	47	60	19	239	169
FBgn0038180	28	24	34	37	41	61	43	41	59	68	39	56	34	56	48	43	43	27	21	36	21	24	9	26	77	56	88	70	61	36	25	216	14	9	19	16	18	25	19	22	36	36	21	19	21	30	26	34	30	16	28	32	14	26	26	14	32	17	43	25	18	23	39	24	22	11	18	17	21	28	21	34	44	18	39	27	43	40	36	23	41	90	294	148	78	32	21	10	11	21	25	13	73	10	33	123	48	40	23	101	62	36	45	50	37	20	172	130
FBgn0038181	762	821	1174	941	1245	1223	833	1050	1380	827	787	905	539	908	657	482	679	654	444	469	797	1187	917	1149	891	1140	1150	1000	1160	582	553	5403	526	674	767	620	1144	1829	651	1207	7758	6375	5642	5354	4484	5421	6572	6825	14612	11288	11611	10056	373	374	649	594	2949	2679	5001	3628	656	440	618	406	2993	2591	3126	2951	1055	1183	713	1295	12011	5781	11803	9317	5359	365	597	231	603	642	764	945	638	549	338	1566	411	679	703	724	746	153	388	737	1085	1061	6164	193	596	440	977	616	440	257	1851	1079
FBgn0038183	465	348	456	322	511	460	365	511	587	325	282	378	182	301	225	201	207	146	135	121	252	331	284	274	274	358	528	462	378	184	168	1688	231	240	347	214	247	298	184	242	341	368	313	310	308	322	316	331	298	249	263	258	305	349	259	273	431	441	615	380	283	215	343	259	363	443	320	463	260	149	195	161	403	300	316	294	764	177	222	196	409	163	270	213	379	304	227	273	74	108	117	127	187	38	97	110	201	291	270	42	298	334	327	241	246	147	287	388
FBgn0038186	0	0	1	1	1	0	2	1	0	0	0	0	0	0	2	0	0	0	0	0	0	2	2	0	0	0	0	0	0	2	0	6	0	0	0	0	0	1	0	0	0	0	0	0	0	0	0	0	1	0	0	0	0	0	0	0	0	0	0	0	0	0	0	0	0	0	0	0	1	0	0	0	0	0	0	0	0	0	0	0	0	0	0	0	0	0	0	0	0	0	0	0	0	0	0	0	0	0	0	0	0	0	0	0	0	0	0	0
FBgn0038188	0	0	1	0	0	0	0	0	3	1	0	0	0	0	0	0	0	0	0	0	0	0	0	1	0	0	1	0	0	0	0	0	0	0	0	0	0	0	0	0	0	0	0	0	0	0	0	0	0	0	0	0	0	0	0	0	0	0	0	0	0	0	0	0	0	0	0	0	0	0	0	0	0	0	0	0	0	0	0	0	0	0	0	0	0	0	0	0	0	0	0	0	0	0	0	0	0	0	0	0	0	0	0	0	0	0	0	0
FBgn0038189	0	0	0	0	0	0	0	0	1	1	0	1	0	0	0	0	0	0	0	1	0	1	0	0	0	0	1	0	0	0	0	0	0	0	0	0	0	0	0	0	0	0	0	0	0	0	0	0	0	0	1	1	0	0	0	1	0	0	0	1	0	0	1	0	0	0	0	0	0	0	0	0	0	1	0	0	0	0	0	0	0	0	0	0	0	0	0	0	0	0	0	1	0	0	0	0	0	0	0	0	0	0	0	0	0	0	0	0
FBgn0038190	532	735	757	720	852	1074	826	858	706	947	372	651	480	760	709	819	655	615	425	398	444	355	387	420	802	465	1019	981	363	296	244	2353	298	404	507	442	643	893	554	596	297	347	341	356	361	300	309	280	280	348	284	207	640	685	805	768	423	402	160	350	846	823	823	956	349	374	516	290	860	824	923	814	129	375	139	260	598	534	557	261	420	288	382	139	328	474	671	210	329	526	834	555	421	549	707	432	519	880	217	441	1194	1082	999	1038	364	323	188	776
FBgn0038191	1123	2108	2243	1810	2492	2609	1920	2182	1796	2173	1033	1502	1359	2095	1732	2105	1450	1222	989	679	1504	1404	1381	1233	2414	1694	2432	1841	1218	717	681	6800	867	1184	1297	1176	1290	1651	1094	1097	1165	1424	1238	1091	1200	1011	1027	1028	684	935	766	619	1237	1267	1410	1409	852	869	646	880	1561	1536	1389	1483	745	924	1397	861	1374	947	1353	1035	573	796	545	491	1419	905	1130	520	927	792	795	392	771	1225	1135	542	430	1046	1124	1010	565	1381	1149	781	1078	1736	469	1373	1785	1497	1545	1683	853	665	444	1756
FBgn0038194	1431	1568	1686	1768	2158	2190	1602	2147	5132	2640	2216	2965	1761	3032	2841	2016	3915	2520	1034	1925	2020	2462	1403	1648	4928	2768	4770	4278	3018	1151	1428	9865	1369	1238	1647	1053	2153	2827	1590	2013	1183	1326	1197	1162	1380	1029	1187	1344	1790	1480	1834	1454	1592	1835	2120	2183	1795	1287	1600	1087	2130	1825	3592	1625	1516	1417	1176	1555	2300	821	1721	1766	1547	1434	1336	1574	2743	2818	2685	1327	3500	2512	3669	1506	2503	1178	2045	668	1332	1295	1297	1737	3073	264	1284	3414	3675	2472	1200	524	2470	4661	4354	1316	2293	902	2074	2608
FBgn0038195	1178	1507	1778	1612	1945	2304	1936	1709	1957	1811	1001	1674	1277	1938	1606	1598	1419	1234	896	836	1033	978	971	1034	2252	1324	2593	2140	1465	679	673	6416	646	817	1059	855	1124	1508	913	1058	1049	1080	1052	1090	1012	900	1067	969	1111	1095	1053	893	1200	1178	1157	1300	1225	1083	806	971	1409	1231	1274	1220	1064	992	1263	942	1339	1337	1316	1278	893	1094	935	984	1905	1074	1459	525	1099	1117	1426	920	1117	1115	1014	609	671	1067	1121	1065	1817	1170	1604	1619	1115	1913	843	1260	1783	1577	1885	1704	899	699	1812	1935
FBgn0038196	1215	1361	1479	1340	1869	2200	1571	1926	1734	1633	801	1306	880	1341	1291	1321	963	862	635	562	915	799	785	784	1420	1471	2027	2089	833	523	492	4844	569	755	985	769	955	1143	798	927	771	781	776	880	810	745	732	730	626	653	605	520	806	882	940	902	636	694	443	546	1055	1074	996	966	579	662	734	603	892	732	860	797	397	576	338	416	1096	575	752	364	552	420	597	259	462	572	756	413	322	473	753	513	531	518	629	474	488	891	368	363	868	1021	948	844	459	348	374	809
FBgn0038197	1189	1841	1926	1787	2189	2484	1941	1809	1981	1898	1155	1651	1331	1839	1695	1599	1483	1364	912	905	1394	1443	1263	1386	2394	1312	2497	1887	1662	776	713	7418	874	1103	1334	1074	1467	1888	1182	1288	1388	1387	1428	1504	1381	1279	1321	1180	1544	1657	1566	1151	619	591	935	748	831	554	525	799	948	891	731	636	533	566	1052	671	720	846	757	648	709	772	844	801	1184	743	869	266	810	694	865	763	624	724	522	290	417	735	590	876	770	883	864	588	966	1406	535	748	1169	1123	1556	1336	567	455	1891	1782
FBgn0038198	380	324	470	427	493	525	458	450	847	468	388	535	250	359	316	202	475	436	261	320	107	168	117	96	331	392	611	686	432	155	179	1599	103	134	188	140	309	421	215	401	241	265	211	221	161	181	215	278	503	380	389	393	339	327	389	478	457	496	867	380	350	288	545	314	491	413	326	417	577	453	381	722	703	548	695	730	875	311	491	283	526	506	809	590	458	326	304	277	210	410	424	331	556	38	326	753	532	594	450	43	522	512	716	379	317	180	797	702
FBgn0038199	36	40	44	33	55	130	80	64	46	61	28	56	34	46	62	55	40	34	20	21	16	8	11	17	116	48	103	80	45	38	16	195	14	16	16	13	23	30	12	15	13	11	10	4	11	12	15	14	11	14	14	16	23	12	11	15	12	23	21	18	10	7	19	22	15	11	13	19	17	9	21	22	21	20	10	25	48	31	46	18	20	42	72	45	15	21	17	4	9	23	12	20	41	18	35	105	39	34	10	6	26	40	39	23	27	5	65	54
FBgn0038200	5	0	1	3	3	5	6	2	3	6	2	7	6	3	7	3	5	2	3	0	2	1	1	0	8	4	10	5	1	1	1	6	0	1	1	0	0	4	0	1	1	2	0	5	2	2	2	3	4	0	3	0	2	1	1	6	5	1	8	4	1	7	4	1	7	4	5	4	3	0	2	2	6	2	7	5	13	6	0	1	2	3	3	5	8	3	2	5	2	3	1	3	4	2	4	3	3	3	3	1	6	4	2	2	1	0	11	5
FBgn0038201	12	20	20	38	25	16	22	26	48	17	17	21	10	22	11	6	10	19	10	6	11	18	11	12	11	19	18	18	9	5	14	48	10	6	3	18	17	20	7	17	27	30	29	16	18	17	28	22	30	24	40	36	16	4	10	15	21	6	45	25	14	6	21	11	27	20	17	13	14	15	6	10	47	23	43	38	20	9	24	3	22	8	18	16	15	11	16	9	7	14	4	9	14	3	11	7	21	20	11	2	15	16	26	9	18	7	14	35
FBgn0038202	9	9	12	22	12	27	20	19	16	14	16	11	12	16	11	11	21	16	7	12	17	14	12	16	28	16	25	27	27	9	9	103	12	6	13	6	19	22	9	26	27	16	23	18	15	15	22	29	33	27	27	19	8	10	10	7	20	10	20	11	10	12	22	4	11	11	14	10	16	17	8	16	30	25	30	40	31	17	20	5	17	22	27	20	11	1	9	11	8	13	14	11	25	5	26	16	27	16	20	5	12	10	27	22	3	6	51	22
FBgn0038203	0	0	0	0	0	0	0	0	0	0	0	0	0	0	0	0	0	0	0	0	0	0	0	0	1	0	0	0	0	0	0	0	0	0	0	0	0	0	0	1	0	0	0	0	0	0	0	0	0	0	0	0	0	0	0	0	0	0	0	0	0	0	0	0	0	0	0	0	0	0	0	0	0	0	0	0	1	0	0	0	0	0	0	0	0	0	0	0	0	0	0	0	0	0	0	0	0	0	0	0	0	0	0	0	0	0	0	0
FBgn0038204	1	0	0	0	0	0	1	0	0	0	0	0	0	0	0	1	0	0	0	0	0	0	0	0	0	0	0	1	0	0	0	0	0	0	0	0	1	0	0	0	0	0	0	0	0	0	0	0	0	0	0	0	0	0	0	0	0	0	0	0	0	1	0	0	0	0	1	1	0	1	1	0	0	0	0	1	0	0	0	0	0	0	0	0	0	0	0	0	0	0	0	0	0	0	0	1	0	0	0	1	0	0	0	1	0	0	0	0
FBgn0038205	4	2	4	4	7	9	5	11	6	7	3	6	2	5	8	4	4	3	4	4	4	4	4	3	11	5	13	10	6	4	3	34	0	2	0	1	3	10	1	2	8	5	5	9	4	4	5	8	9	11	4	8	3	0	2	3	7	9	14	8	1	3	5	1	13	3	3	8	6	5	1	11	13	8	9	9	8	4	8	2	7	3	8	18	10	6	3	2	3	7	7	4	11	5	7	12	2	8	13	3	5	4	11	4	2	4	18	7
FBgn0038206	539	771	862	806	1012	1222	879	905	803	969	456	776	557	830	750	929	703	637	494	400	491	441	431	448	1027	804	1155	1032	542	351	272	2982	339	422	525	474	608	661	498	557	409	461	464	466	452	407	378	384	368	423	380	287	636	593	630	663	530	498	267	429	668	667	639	716	446	419	689	476	703	623	702	632	285	453	274	341	835	491	597	242	417	425	554	325	425	469	595	269	276	504	637	495	463	685	600	480	476	870	327	498	924	740	745	754	391	335	375	731
FBgn0038207	25	15	11	12	25	25	24	21	28	19	13	17	1	7	12	12	13	9	15	12	26	37	25	33	17	17	28	30	18	6	5	133	11	13	21	9	20	29	16	29	21	19	27	28	36	30	23	22	53	41	53	30	15	26	14	17	66	61	22	43	15	16	20	12	77	60	36	46	33	33	31	42	40	51	63	59	141	12	6	10	17	42	32	37	15	10	11	45	11	23	26	30	29	0	13	42	31	69	48	1	14	17	45	16	25	7	54	34
FBgn0038208	0	0	0	1	0	0	0	0	1	0	1	0	0	0	0	2	0	1	0	0	0	1	0	0	0	0	0	1	0	0	3	3	0	0	0	0	0	0	0	0	0	1	0	1	0	3	1	1	1	1	0	1	0	0	0	0	0	1	2	0	0	0	0	1	0	1	1	0	0	0	0	0	0	1	0	0	3	0	0	0	1	0	0	1	0	1	0	0	0	0	0	0	0	0	1	3	1	0	0	0	0	0	0	2	0	0	2	1
FBgn0038209	0	0	0	0	0	0	0	0	0	0	0	1	0	0	0	0	0	0	0	0	0	0	0	0	0	1	1	0	1	0	0	3	0	0	0	0	0	1	0	0	0	0	0	0	1	0	1	1	2	0	1	0	0	0	0	0	1	2	0	0	0	0	0	0	2	2	0	3	0	0	0	0	1	0	0	0	0	0	0	0	0	0	0	2	0	0	0	0	0	0	0	0	0	0	0	0	0	0	1	0	0	0	0	0	0	0	3	0
FBgn0038210	0	0	0	0	1	0	0	1	1	0	0	1	0	0	0	0	0	0	0	0	0	0	0	0	0	0	0	0	0	0	0	0	0	0	1	0	0	0	0	0	0	0	0	0	0	0	0	0	1	0	0	1	0	0	0	0	0	0	0	0	0	0	0	0	0	0	0	0	0	0	0	0	0	0	0	0	0	0	0	0	0	0	0	0	0	0	0	0	0	0	0	0	1	0	0	0	0	0	0	0	0	0	0	0	0	0	0	0
FBgn0038211	360	261	449	514	570	583	537	449	615	380	353	580	292	521	453	295	396	356	230	305	218	270	208	206	519	644	970	810	659	222	232	2273	170	192	237	156	236	324	157	296	251	263	223	219	161	165	173	215	272	224	295	188	221	215	189	162	212	238	358	240	167	142	262	140	163	169	180	271	179	162	165	147	319	172	309	288	409	175	393	236	228	357	439	377	218	132	130	122	85	107	126	115	321	31	192	152	268	315	225	31	272	275	390	216	185	94	661	357
FBgn0038213	2	4	5	5	4	6	6	10	11	5	1	9	2	3	4	3	4	5	0	1	2	0	2	0	2	2	12	10	4	0	3	17	0	2	0	0	1	0	0	3	1	0	1	3	0	0	0	1	2	1	2	1	1	4	1	6	4	6	6	4	1	3	5	1	4	2	3	1	3	0	0	0	1	1	2	3	12	1	6	5	4	6	8	6	9	3	1	2	1	1	1	1	5	0	2	0	0	3	1	0	6	3	5	2	3	4	29	13
FBgn0038214	61	43	35	80	64	50	55	57	64	46	52	56	24	64	32	25	60	62	47	51	36	29	20	30	12	34	48	50	62	15	27	189	21	53	58	32	55	106	54	79	33	38	31	28	28	21	31	30	78	64	69	48	20	18	19	13	15	27	76	20	22	12	23	8	20	17	27	25	35	20	35	31	80	23	64	55	57	13	31	28	47	13	47	35	41	33	12	11	24	28	27	31	37	0	5	25	63	63	66	1	22	44	73	31	22	9	95	74
FBgn0038217	0	0	0	0	0	0	0	0	0	0	0	0	0	0	1	0	1	1	0	0	0	0	0	0	0	0	1	0	0	0	0	0	0	0	0	0	0	0	0	0	0	0	0	0	0	0	0	0	0	0	0	0	0	0	0	0	0	0	0	0	0	0	0	0	0	0	0	0	0	0	0	0	0	0	0	0	0	0	0	0	0	0	0	0	0	0	0	0	0	0	0	0	0	0	0	0	0	0	0	0	0	1	0	0	0	0	1	0
FBgn0038218	0	0	0	0	0	0	1	0	0	0	0	0	0	0	0	0	0	0	0	0	2	0	0	0	0	0	0	0	2	0	1	0	0	0	0	0	0	0	0	0	0	0	0	0	0	0	0	0	0	0	0	0	1	0	0	0	2	0	0	0	0	0	0	0	1	0	0	0	0	0	0	0	0	0	0	0	0	1	1	0	0	0	3	1	0	0	0	0	0	0	0	0	2	0	0	0	0	0	0	0	0	0	0	0	0	0	1	1
FBgn0038219	0	0	0	0	1	0	1	0	0	0	0	0	0	0	0	0	0	0	1	0	0	0	0	0	0	0	0	1	0	0	0	0	0	0	0	0	0	0	0	0	0	0	0	0	0	0	0	0	0	0	0	0	1	0	0	0	0	0	0	0	0	0	0	0	0	0	0	0	0	0	1	0	0	0	0	0	0	0	0	0	0	0	0	0	0	0	0	0	0	0	0	0	0	0	0	0	0	0	0	0	0	1	0	0	0	0	1	0
FBgn0038221	11	10	20	9	21	16	17	16	15	7	11	11	4	13	10	5	16	14	12	8	15	15	13	16	10	15	20	19	12	8	6	49	6	5	8	5	14	20	7	14	9	11	11	11	3	4	4	11	24	13	15	22	9	6	3	9	11	9	13	14	6	5	10	3	11	6	12	12	9	13	13	11	15	12	20	18	24	5	5	3	7	10	13	38	19	5	5	6	4	4	7	8	23	43	11	20	22	19	15	28	9	8	9	15	4	4	38	28
FBgn0038223	651	1318	1318	1187	1395	1456	1196	1133	1127	1252	666	1004	724	1163	999	1169	876	834	625	497	1127	965	1053	971	1301	881	1347	914	707	370	364	4385	578	711	838	699	920	990	731	757	1026	1050	1110	1201	1200	1010	955	896	811	1093	1028	710	710	641	861	860	913	667	338	728	932	957	641	837	755	625	1404	710	859	1181	896	782	460	861	579	702	1336	880	1020	262	888	638	775	446	642	967	668	369	459	963	665	1066	768	1271	1039	560	899	2024	565	981	1306	1074	1119	1471	723	569	671	1394
FBgn0038224	3022	2998	3394	3092	4387	4927	3525	3812	4404	3496	2018	3375	2162	3201	2987	2866	2817	2538	1973	1820	1703	1787	1410	1609	3227	3054	5084	5147	2672	1383	1378	14190	1569	1766	2382	1805	2716	3346	2095	2676	3718	3520	3103	3186	2675	2779	3171	3435	4402	3658	3843	3228	2831	3351	3310	3358	5001	5458	7965	4663	3784	3192	3984	3384	4944	4772	4040	4812	3878	3211	3407	3560	8636	5023	7425	6382	8625	1949	2275	1626	2406	1962	2685	1767	2737	2467	2874	3361	1142	1698	3092	1908	2364	1218	2006	2097	2307	3530	5002	1238	3392	3268	4010	3026	1934	1236	3546	3883
FBgn0038225	0	0	0	0	1	2	1	0	0	0	0	0	0	0	3	0	0	0	0	1	0	1	1	1	0	2	0	0	1	0	0	0	0	1	0	1	0	1	1	0	0	0	1	0	1	1	0	0	0	1	0	1	0	0	0	0	0	0	0	0	0	0	0	0	1	0	0	0	0	0	0	1	0	0	1	0	0	0	0	0	0	1	0	0	0	0	0	0	0	0	0	0	0	0	0	0	1	0	0	0	0	0	0	0	0	0	4	0
FBgn0038233	379	551	543	553	649	722	567	511	549	583	309	503	365	564	492	580	504	403	316	259	415	347	349	359	642	368	734	585	310	201	174	1906	226	293	363	296	416	494	332	404	360	363	378	367	405	370	354	314	329	375	346	244	338	311	434	422	361	264	156	295	461	490	393	441	291	256	428	256	438	481	378	392	229	309	230	254	512	410	502	134	380	310	377	223	318	439	336	154	226	407	335	408	393	512	443	365	390	709	215	405	654	593	654	713	343	262	354	634
FBgn0038234	291	343	314	318	405	497	377	372	365	432	166	315	204	338	325	348	301	258	218	177	199	239	192	225	360	200	450	503	215	145	113	1231	116	191	234	197	271	325	191	242	213	228	206	235	189	213	199	183	177	194	200	164	336	352	323	365	299	332	164	239	427	352	401	380	289	259	321	272	439	314	391	397	175	245	197	204	448	210	266	134	197	204	222	145	227	226	309	162	135	221	343	237	239	286	242	198	227	377	193	199	384	383	362	379	222	151	160	341
FBgn0038235	203	257	244	267	269	345	277	277	257	314	141	234	195	279	230	260	215	183	111	107	159	163	184	153	297	182	341	363	136	109	90	871	110	133	179	149	191	217	167	185	169	149	153	172	143	145	115	118	120	125	116	107	253	258	262	263	225	185	110	141	351	303	309	296	174	166	214	147	316	228	281	264	109	139	110	116	308	212	230	124	232	181	231	130	223	191	237	106	125	170	300	173	209	258	221	125	225	306	104	130	228	297	284	313	148	141	135	290
FBgn0038236	56	67	102	86	81	61	79	107	97	50	57	59	18	19	27	9	35	48	35	29	41	58	33	30	15	60	82	78	40	29	39	319	31	45	54	31	132	197	57	180	84	82	48	42	57	54	68	60	204	123	133	146	118	95	150	193	314	286	595	284	235	168	187	163	270	190	159	311	228	215	134	217	512	513	540	478	604	68	74	79	153	124	286	36	123	58	153	206	65	118	153	87	71	1	43	14	125	154	285	0	166	208	285	118	133	55	87	111
FBgn0038237	296	327	442	388	440	513	424	400	474	325	283	381	297	367	350	238	322	270	144	157	204	258	225	245	449	312	510	436	454	163	194	1804	170	201	270	174	246	341	158	223	331	280	266	260	237	242	318	328	400	356	329	288	146	107	144	159	156	96	235	160	118	110	157	70	123	121	207	152	126	104	98	89	294	163	349	275	266	179	250	73	215	221	323	263	128	159	64	65	85	135	80	169	232	87	152	96	238	307	166	82	232	226	383	248	148	82	601	439
FBgn0038238	10	6	12	8	14	11	10	10	16	12	10	7	6	12	12	3	21	6	12	11	3	5	5	4	13	12	21	15	7	4	5	34	1	2	4	2	12	11	8	4	11	15	5	9	7	7	9	11	12	4	15	17	5	7	5	5	10	7	11	12	7	4	2	5	7	6	7	6	4	6	6	6	13	14	19	14	13	2	5	1	9	7	10	16	18	6	3	7	4	7	7	2	13	2	1	7	7	13	15	2	12	4	11	6	3	8	11	28
FBgn0038239	0	0	1	0	0	0	0	0	1	1	0	0	0	2	0	0	1	0	0	0	0	0	0	0	0	0	1	0	0	0	0	0	0	0	0	0	0	0	0	0	0	0	0	0	0	0	0	0	0	0	0	0	0	0	0	0	0	0	1	2	0	0	3	0	0	0	0	0	0	0	0	0	0	0	0	0	1	0	0	0	0	0	0	0	0	0	0	0	0	0	0	0	0	0	1	0	3	0	0	0	0	0	0	0	0	0	0	0
FBgn0038240	0	0	0	0	0	0	0	0	0	0	0	0	0	0	0	0	0	0	0	0	0	0	0	0	0	0	0	0	0	0	0	0	1	0	0	0	0	0	0	0	0	0	0	0	0	0	0	0	0	0	0	0	0	0	0	0	0	0	0	0	0	0	0	0	0	0	0	0	0	0	0	0	0	0	0	0	0	0	0	0	0	0	0	0	0	0	0	0	0	0	0	0	0	0	0	0	0	0	0	0	0	0	0	0	0	0	0	0
FBgn0038241	0	0	0	1	1	1	0	0	0	0	0	0	0	0	0	1	1	0	0	0	0	0	0	0	0	0	1	0	1	0	0	0	0	0	0	0	0	0	0	0	0	0	0	0	1	0	0	0	0	0	0	0	0	0	0	0	0	0	0	0	0	0	0	0	0	0	0	0	0	0	0	0	0	0	0	0	0	0	0	0	0	0	0	0	0	0	0	0	0	0	0	0	0	0	0	0	0	0	0	2	0	0	0	0	0	0	2	0
FBgn0038242	0	0	0	0	1	0	1	1	1	0	0	0	1	0	1	0	0	0	1	0	0	0	0	0	1	0	0	1	0	0	0	0	0	0	0	0	0	0	0	0	0	0	0	0	0	0	0	0	1	1	1	1	0	0	0	0	0	0	0	0	0	1	0	0	0	0	0	0	0	1	0	0	0	0	0	0	0	0	1	0	0	0	0	1	0	0	0	0	0	0	0	0	0	3	2	0	0	0	0	3	0	0	0	0	0	0	0	0
FBgn0038243	564	446	739	592	909	1280	857	855	904	644	393	691	510	704	674	528	459	394	326	305	202	195	179	206	1058	1044	1472	1471	715	285	248	2197	171	212	233	208	300	377	251	309	167	170	154	180	155	156	146	159	208	178	161	161	509	434	370	491	288	255	249	236	497	423	602	417	234	250	301	298	518	510	434	479	271	265	214	254	411	289	634	305	381	531	832	950	542	381	383	156	190	304	431	302	591	247	424	689	418	513	202	283	612	559	686	553	281	195	1675	912
FBgn0038244	1581	2974	2996	2619	3327	3644	2809	2834	2499	2919	1541	2340	1985	3034	2529	2802	2022	1918	1398	1028	2250	2115	2004	1970	3301	2132	3536	2358	1836	952	885	9664	1137	1555	1766	1627	1820	2175	1488	1611	1846	1965	1979	2026	2062	1776	1793	1682	1357	1708	1500	1060	2857	2735	3158	3174	2269	1795	1154	1796	3040	3260	2604	3140	1691	1694	2980	1693	2799	2824	2660	2410	1049	1787	1142	1430	3323	2329	3092	1083	2647	2287	2393	1515	2146	2760	2672	927	1167	2603	2296	2641	2263	3701	2990	1985	2649	4560	1202	2991	4679	3884	3818	4294	2086	1786	2124	4292
FBgn0038246	58	38	71	60	83	122	72	111	106	61	51	71	79	77	70	50	64	57	35	47	30	40	30	28	118	70	120	100	81	23	24	264	26	31	33	21	52	79	27	79	63	76	46	49	56	54	65	63	95	67	70	61	30	34	39	26	68	42	80	62	34	26	44	16	68	73	42	64	35	48	38	47	93	61	105	76	87	41	73	25	63	74	95	41	45	40	21	40	36	34	26	37	95	6	64	83	55	57	73	14	52	44	72	45	24	27	211	126
FBgn0038247	49	51	12	47	35	18	60	74	38	27	21	43	16	12	9	4	6	7	7	13	109	128	113	137	8	1	9	11	19	7	8	152	22	61	62	42	24	27	32	28	266	160	186	228	186	221	322	202	95	153	166	139	4	12	41	3	182	125	31	128	7	4	8	7	114	62	173	89	20	7	18	3	51	88	102	35	182	5	0	3	28	3	7	5	8	3	13	30	1	2	2	26	9	8	2	3	15	50	87	5	8	12	5	2	41	3	10	14
FBgn0038248	5	2	7	3	6	6	2	5	6	4	1	2	7	11	11	6	1	6	3	4	3	3	3	4	4	5	5	5	2	0	1	29	0	1	9	2	2	6	3	2	1	3	1	1	4	3	0	1	6	4	1	3	3	1	5	1	3	1	1	2	1	1	2	1	1	1	2	1	3	1	4	3	3	2	1	1	3	7	5	0	1	3	1	1	2	3	5	2	0	1	0	1	8	3	4	6	2	4	3	5	0	5	3	2	2	2	13	2
FBgn0038250	243	223	341	439	441	503	421	376	583	320	251	391	272	443	339	212	312	222	113	182	71	108	79	73	364	497	679	785	430	180	184	1187	89	100	124	68	114	201	87	147	85	98	73	83	79	52	75	84	164	129	118	95	184	162	99	104	84	80	149	76	97	71	141	89	66	101	69	100	94	86	74	124	154	101	155	169	182	122	215	148	136	198	249	432	235	107	78	37	65	59	55	92	343	36	213	207	135	155	112	68	136	138	218	141	94	59	740	254
FBgn0038251	822	1188	1150	1138	1409	1744	1290	1211	1066	1361	593	1080	892	1328	1190	1358	986	934	682	516	802	675	775	652	1314	821	1751	1531	640	380	386	3910	467	647	762	732	841	1057	733	759	620	605	703	686	755	571	546	564	494	669	538	359	1129	1099	1160	1298	839	903	287	717	1330	1359	1157	1303	674	645	1130	713	1213	1214	1290	1236	295	731	347	487	1291	892	1025	424	676	673	729	407	688	873	1105	439	454	787	1104	881	756	1144	954	763	778	1412	477	777	1717	1571	1649	1497	736	615	644	1512
FBgn0038252	4282	6368	6250	5596	7384	8905	6573	7161	5938	7292	3132	5196	3943	6009	5338	6486	4319	3994	3277	2533	3929	3431	3690	3561	6693	5485	8362	7241	2792	1876	1816	19112	2336	2966	3855	3222	4419	5042	3618	3792	3029	3181	3490	3587	3673	2997	3054	2630	2013	2704	2475	1721	5407	6024	5735	6250	4922	4835	1490	3613	6577	6447	5874	6808	4193	3951	5621	3790	6804	4618	6602	5847	1089	2912	1299	2105	7051	3383	4201	2256	3101	2200	2839	1026	2942	3411	5267	2338	2186	3467	5949	3687	2897	4771	3946	2434	3599	6921	2150	2512	6458	6665	6553	5991	3237	2684	1215	4629
FBgn0038256	1403	1849	1941	1762	2310	2767	2249	2115	2098	2090	1242	2134	1286	2035	2000	1852	1532	1513	911	858	1276	1186	1226	1136	2471	1876	3250	2274	1551	788	780	8730	822	1071	1317	1049	1263	1659	1063	1226	1509	1438	1435	1454	1395	1247	1295	1197	1271	1368	1355	1089	1503	1493	1509	1568	1672	1792	1259	1352	1660	1647	1477	1545	1477	1379	1916	1356	1521	1305	1415	1246	1304	1281	1235	1354	2462	1082	1528	738	1209	1252	1539	806	1242	1151	1299	826	587	952	1065	1014	1000	1124	1095	805	944	1867	1020	845	1920	1578	1742	1682	982	680	1306	1976
FBgn0038257	423	460	474	609	641	599	566	500	1035	480	570	667	473	707	557	322	629	798	434	428	463	535	233	289	242	206	580	459	707	291	373	3047	319	435	366	364	681	931	597	627	375	381	408	368	329	182	209	243	733	582	785	411	521	713	784	611	335	357	996	280	460	492	650	600	320	308	223	504	719	557	630	1109	873	635	603	853	521	817	312	425	872	679	769	618	851	553	435	192	256	322	824	417	541	105	482	407	1116	832	744	88	901	1491	1740	687	602	289	1133	1190
FBgn0038258	3	4	0	2	2	6	2	3	5	5	2	6	1	4	1	1	1	4	1	0	3	2	3	2	3	3	1	2	0	2	2	2	1	0	1	1	4	2	0	1	1	4	3	1	0	2	1	1	3	4	2	4	0	0	0	1	0	1	0	2	1	2	0	0	1	2	2	1	3	0	2	0	1	2	2	0	0	1	1	0	2	1	0	1	1	0	0	0	2	1	1	1	1	4	2	2	1	2	2	1	0	0	1	1	2	0	8	2
FBgn0038260	31	35	42	35	27	48	45	34	59	31	34	42	23	29	26	20	12	11	10	12	15	19	12	11	31	32	50	48	32	12	14	123	12	12	5	18	12	22	13	14	19	26	21	18	10	16	16	19	47	28	28	26	20	20	16	13	19	13	41	12	12	10	20	8	15	13	13	12	13	17	5	30	56	19	59	39	36	18	34	11	26	31	39	33	20	14	10	8	7	11	15	7	21	18	27	20	18	25	26	17	29	18	33	19	13	7	40	29
FBgn0038261	6	5	3	15	8	21	11	17	10	7	6	12	14	13	10	4	4	4	3	7	6	6	1	2	7	9	13	11	13	1	3	44	6	2	11	1	6	7	5	5	7	5	4	7	9	9	6	5	22	11	9	8	9	5	7	6	5	4	7	2	4	5	5	3	4	10	3	6	5	5	3	3	20	10	23	7	13	7	10	2	0	10	9	19	13	6	2	5	3	3	1	4	8	8	5	5	2	7	6	1	11	8	14	5	4	2	20	17
FBgn0038262	77	55	71	82	95	89	83	97	121	69	56	62	62	88	75	62	109	68	66	44	43	45	26	42	92	61	97	80	64	39	32	288	30	27	35	29	35	53	37	32	41	41	29	49	29	36	51	42	81	78	56	67	16	7	27	17	28	21	26	32	7	13	22	7	25	26	26	29	9	33	16	26	72	58	88	69	42	25	42	7	46	39	87	75	43	27	16	19	35	46	15	51	86	3	43	51	70	81	40	10	47	48	52	32	39	13	71	63
FBgn0038266	0	1	1	0	2	1	1	0	2	0	0	0	0	1	1	2	0	1	0	0	0	2	0	0	0	1	0	2	0	0	1	0	0	0	1	0	2	1	0	0	1	0	1	0	0	0	0	0	0	1	2	0	0	0	0	0	1	0	0	1	0	0	0	0	0	0	0	0	0	0	0	0	2	0	0	0	0	0	0	0	0	0	0	0	3	0	0	0	0	0	0	0	0	0	0	1	0	0	0	0	0	0	0	0	0	0	1	0
FBgn0038268	279	463	447	420	524	579	460	418	410	502	280	414	322	488	476	428	335	324	250	204	284	258	303	268	497	293	594	410	293	173	161	1549	139	221	284	245	292	332	260	276	301	295	285	277	284	269	243	239	215	291	247	186	299	258	347	351	299	235	187	220	327	391	294	352	237	214	398	211	301	388	307	283	175	232	171	219	413	332	366	121	284	274	291	207	277	313	299	96	185	340	330	311	313	378	350	257	321	543	178	315	504	463	509	557	213	199	240	500
FBgn0038269	785	1374	1280	1140	1356	1488	1214	1117	1088	1409	715	1057	927	1360	1058	1241	990	823	597	441	1084	895	893	822	1458	638	1476	1033	715	459	413	4625	580	721	803	700	764	1069	698	747	870	976	921	893	912	860	909	781	649	768	662	550	898	936	1053	939	810	688	560	680	1033	1004	828	1003	689	699	1023	730	1068	739	960	873	540	679	499	514	1263	670	838	365	770	544	762	346	655	1030	823	438	417	813	814	871	714	829	1039	709	892	1483	422	936	950	940	962	1096	724	516	388	990
FBgn0038271	5562	6555	7436	6294	8886	9491	6993	8170	8564	6937	4545	6825	4492	6739	5883	5855	5111	5037	3539	3450	4096	4330	3614	3740	7108	6608	10056	7990	5412	2695	2724	27563	2936	3624	4563	3467	4818	5898	3717	4300	8601	8494	7554	7320	6659	6984	7852	8814	10484	9148	9282	8015	5595	6143	6162	6299	10231	11159	14653	9222	6413	5619	6983	5587	9746	9108	8455	9750	6455	4497	5510	5548	18101	10209	16230	13540	17146	3600	4651	3058	5311	4006	5813	3642	5124	4694	5371	5871	2166	3330	4862	3894	5390	2450	3925	3771	4768	7794	10860	2108	7498	6952	8247	6386	4665	2668	6510	7075
FBgn0038272	379	455	490	487	614	659	506	553	682	546	317	486	329	508	433	489	328	328	226	188	348	316	267	288	525	450	685	619	414	204	205	1879	208	266	317	241	335	366	236	265	408	348	351	368	361	276	352	320	297	304	306	240	511	593	478	540	545	520	420	424	572	481	588	495	459	470	533	535	535	309	425	424	367	439	372	367	821	302	451	289	428	328	454	299	382	396	505	269	167	270	439	272	330	175	337	317	326	619	344	236	692	568	649	605	386	229	440	569
FBgn0038273	45	54	53	52	60	62	48	47	49	55	25	40	39	59	46	47	28	32	22	21	59	35	33	27	65	27	76	47	20	11	17	200	17	28	37	21	37	43	32	20	46	35	37	61	38	39	47	38	18	33	33	16	29	51	43	60	41	35	11	25	43	45	50	56	24	18	34	31	42	44	48	51	17	24	16	25	49	32	44	14	27	24	25	15	34	39	63	13	15	21	44	26	21	25	31	24	31	55	13	24	55	59	58	47	28	22	26	49
FBgn0038274	381	650	581	532	651	654	571	601	600	596	338	504	328	561	426	541	394	383	280	225	441	410	417	404	644	487	692	519	376	201	221	2060	255	330	413	334	419	507	360	343	379	363	403	422	418	417	391	342	264	392	368	262	518	355	510	523	541	439	214	374	434	501	488	518	391	350	586	405	465	313	370	395	216	399	215	310	721	351	480	180	529	301	425	182	303	469	486	201	184	361	416	486	459	371	524	258	455	813	298	270	756	860	687	659	447	292	251	499
FBgn0038275	412	454	536	468	546	675	459	520	575	559	268	447	326	471	437	492	332	284	240	171	336	288	280	308	489	364	706	630	287	199	187	1864	219	264	323	276	349	397	255	327	265	296	279	296	284	243	283	243	250	235	229	178	593	625	580	664	497	533	380	435	747	631	708	693	434	429	515	401	673	454	598	514	280	320	252	280	857	427	466	290	512	318	400	228	476	441	609	323	211	413	524	388	368	411	429	326	386	680	276	272	771	673	723	637	360	328	344	675
FBgn0038277	14640	16631	17033	15584	18429	21112	16597	17985	18430	18823	9886	14471	10676	15948	13967	14606	8654	9147	7302	6101	9604	10165	8725	9609	15927	12347	20816	19365	10571	6073	5688	59362	7895	9383	11971	9495	12492	14973	10608	11011	8649	9443	9451	9561	8963	9017	8656	8716	6943	8032	7791	6024	9699	11978	10504	10481	12272	13807	9336	9575	10747	8692	11417	9941	10325	10792	13237	11262	13480	5960	8695	5563	6318	10005	6574	6386	19748	4155	4593	4949	9103	2914	5918	2097	5838	7938	9718	7027	1875	3964	7124	4643	3187	3933	5292	2252	6489	13745	7049	2358	12997	16104	12094	9244	8842	4665	3562	9765
FBgn0038279	122	206	225	173	240	229	204	217	206	227	109	188	153	190	146	214	186	150	126	78	135	113	141	112	234	179	259	202	116	70	75	597	82	101	134	106	142	210	118	130	88	129	110	119	124	106	105	101	112	95	85	69	129	124	169	173	103	93	77	88	194	170	174	184	82	65	159	64	182	147	176	168	72	90	89	99	135	155	180	60	146	134	185	73	112	177	141	35	80	184	182	159	135	211	190	100	179	313	65	128	267	262	262	253	146	103	106	228
FBgn0038280	0	0	0	0	0	0	0	0	0	0	1	0	0	1	0	0	1	0	0	0	0	0	0	0	0	0	0	0	0	0	0	0	0	0	0	0	0	0	0	0	0	0	0	0	0	0	0	0	0	0	0	0	0	0	0	0	0	0	0	0	0	0	0	0	0	0	0	0	0	0	0	0	0	0	0	0	0	0	0	0	0	0	0	0	0	0	0	0	0	0	0	0	0	1	0	0	0	0	0	0	0	0	0	0	0	0	0	0
FBgn0038281	0	0	0	0	0	0	0	0	0	0	0	0	0	0	0	0	0	0	0	0	0	0	0	0	0	0	0	0	0	0	0	1	0	0	0	0	0	0	0	0	0	0	0	1	0	0	0	0	0	0	0	0	0	0	0	0	0	0	0	0	0	0	0	0	0	0	0	0	0	0	0	0	0	0	0	0	0	0	0	0	0	0	0	0	0	0	0	0	0	0	0	0	0	0	0	0	0	0	0	0	0	0	0	0	0	0	0	0
FBgn0038282	56	50	67	77	86	104	90	78	93	71	41	68	65	104	65	42	69	56	37	34	57	53	32	36	109	60	125	103	108	27	41	326	33	38	27	40	42	76	23	87	95	83	67	68	41	79	90	80	133	104	94	117	18	9	13	14	24	22	35	44	16	20	22	10	44	25	39	25	19	37	14	16	69	51	64	51	57	21	64	7	31	35	41	41	24	18	7	15	25	31	17	38	79	3	49	64	49	44	38	15	30	24	58	47	11	10	206	78
FBgn0038285	0	2	1	3	3	4	0	2	0	0	0	1	0	0	2	0	0	1	1	0	1	1	0	1	0	2	1	2	2	0	1	2	0	0	0	0	4	2	0	0	0	0	1	0	0	0	0	2	2	1	0	1	1	1	0	0	0	0	1	0	0	0	0	0	0	0	0	2	0	0	0	0	1	1	3	3	1	1	0	0	0	1	2	2	0	0	0	0	1	0	0	0	1	0	0	0	0	0	0	0	0	0	2	0	0	0	4	0
FBgn0038286	1909	3128	3216	2919	3818	4091	3270	3135	3129	3324	1745	2673	2234	3193	2835	3202	2342	2242	1612	1274	2226	1889	1984	1973	3604	2589	3923	2972	1815	1041	935	10333	1248	1625	1896	1691	2303	2588	1833	1949	1931	2091	2199	2280	2157	1891	1879	1700	1766	2146	1974	1356	2255	1864	2749	2610	2260	1661	874	1809	2706	2872	2132	2764	1646	1557	2935	1708	2426	2814	2465	2238	1171	1848	1300	1601	3180	2377	2798	843	2360	1913	2164	1140	1540	2478	2025	944	1363	2684	2306	2774	2115	3135	3055	1882	2450	4372	1264	2409	3698	3450	3798	4290	1900	1604	2345	3424
FBgn0038290	223	276	329	299	328	314	317	287	377	225	170	248	186	350	298	152	336	232	165	149	139	137	129	148	411	294	696	635	485	226	168	1380	117	160	153	129	137	219	133	144	192	204	157	169	121	147	175	170	331	241	255	159	286	145	125	127	176	172	265	176	117	111	170	80	173	193	154	202	158	111	129	85	329	173	258	348	327	128	196	188	186	142	229	370	296	153	97	66	57	54	70	103	233	33	108	139	221	213	224	37	141	181	255	180	143	80	605	329
FBgn0038291	0	0	0	0	0	0	0	0	0	0	0	0	0	0	0	0	0	0	0	0	0	0	0	0	0	0	0	0	0	0	0	0	0	0	0	0	0	0	0	0	0	0	0	0	0	0	0	0	0	0	0	0	0	0	0	0	0	0	0	0	0	0	0	0	0	0	0	0	0	0	0	0	0	0	0	0	0	0	0	0	0	0	0	0	0	0	0	0	0	0	0	0	0	0	0	0	0	0	0	0	0	0	0	0	0	0	0	0
FBgn0038292	614	475	996	719	1127	1440	1197	1150	1417	680	545	950	414	662	367	530	1034	1133	697	480	283	316	137	154	1914	2008	2784	2238	1539	694	512	7053	290	254	284	144	367	557	360	456	244	186	197	197	219	194	258	257	559	438	437	481	650	176	147	219	398	366	511	328	142	142	258	162	334	315	309	397	362	170	299	503	868	690	716	927	713	199	773	201	270	363	1866	650	246	292	215	190	171	303	334	361	425	66	108	500	725	734	295	129	280	395	540	481	286	89	398	404
FBgn0038294	3646	3008	4236	3412	4421	5120	3843	3853	5535	3468	3142	4101	2463	3456	3096	2277	3027	2948	2253	1961	2417	3267	2167	2348	4054	2943	5715	5529	3877	2073	2124	19671	1556	1919	2381	1624	2638	4161	1756	3338	11457	10920	9373	10231	8618	8467	10136	10763	18715	15033	14985	14635	977	808	1119	1179	9652	8110	9374	8750	1326	1049	1210	815	7755	9118	7878	10842	1226	1550	957	1838	10719	11820	12332	13115	15630	1123	1735	680	1494	1523	2332	2728	1768	1467	709	5752	807	1238	953	1212	1612	274	829	1597	1871	1819	7406	377	1634	1429	2812	1796	958	586	6545	3610
FBgn0038295	10	14	29	20	30	33	31	15	26	15	23	19	13	30	25	11	19	13	8	11	12	14	12	10	24	22	30	30	22	14	14	104	8	16	10	5	10	22	11	18	32	33	27	27	29	34	47	30	72	50	35	46	9	5	5	13	20	10	14	20	5	3	8	6	23	15	14	17	7	16	4	5	33	16	25	18	25	7	16	5	13	17	20	18	18	7	7	2	3	10	1	7	19	3	10	13	10	22	14	5	13	7	9	16	5	1	53	26
FBgn0038296	221	492	409	433	611	631	470	422	372	495	211	380	322	517	448	484	320	293	205	189	386	363	351	310	544	319	566	351	204	155	126	1464	166	236	279	259	275	358	240	219	227	320	367	312	375	296	235	204	163	230	204	148	266	256	357	344	276	187	58	206	358	439	293	410	216	181	414	167	283	337	269	300	67	185	73	151	327	323	393	125	241	353	284	153	291	331	299	114	156	374	267	365	242	595	404	315	291	557	130	656	591	383	474	615	189	250	131	479
FBgn0038299	1510	1553	2301	2637	2764	2599	2903	1556	3263	2205	1431	2972	1958	3605	2592	1578	1606	632	303	683	239	264	291	288	3115	2836	6716	6620	2987	1221	824	6475	368	429	421	428	192	279	164	202	178	239	214	181	154	123	113	141	349	260	307	204	1282	306	193	144	173	159	367	142	138	113	220	165	117	158	133	198	158	74	155	78	234	132	222	297	301	169	2115	1122	415	343	870	3845	465	168	168	101	78	204	48	104	437	85	772	1219	315	210	216	71	166	276	317	158	220	88	4012	632
FBgn0038300	316	598	569	549	661	761	617	547	486	643	297	507	408	616	608	613	511	431	347	256	378	346	350	297	708	358	782	576	301	200	165	1733	193	298	302	300	402	515	331	366	237	297	324	355	339	262	272	223	210	298	295	166	698	631	718	799	470	431	149	342	749	799	723	864	331	354	611	364	807	726	750	802	174	343	174	277	705	597	661	291	480	479	536	293	441	561	713	226	326	624	762	619	576	909	742	596	584	1122	251	673	1122	899	994	981	448	412	388	864
FBgn0038301	506	754	846	711	1007	1038	758	865	821	804	466	665	571	796	729	761	575	517	371	313	483	445	477	471	878	664	1097	780	485	273	270	2600	326	391	457	412	474	596	415	467	441	412	463	470	443	434	386	414	369	442	434	327	472	421	480	545	451	342	297	391	509	529	467	529	359	375	529	393	559	464	488	529	297	354	355	343	635	444	600	195	526	487	571	547	559	579	442	221	249	525	497	547	559	472	639	586	550	797	285	394	752	750	809	769	453	345	849	780
FBgn0038302	160	172	215	194	257	270	216	261	218	229	126	225	144	243	193	159	144	135	96	91	106	95	112	102	227	255	327	308	195	76	82	867	86	110	111	112	136	144	96	123	87	78	119	91	97	74	90	96	73	62	74	61	228	240	202	210	178	149	138	122	249	166	289	204	128	125	169	136	213	132	235	160	106	93	92	94	241	116	186	109	148	96	228	108	175	144	195	88	88	120	150	132	143	76	134	121	133	181	79	43	205	183	217	181	122	79	215	215
FBgn0038303	342	578	609	554	797	705	631	621	619	606	411	492	395	589	515	563	419	362	269	255	532	509	503	469	714	540	714	525	425	213	237	2342	241	352	384	323	464	524	344	359	514	487	532	543	535	449	513	467	401	511	479	333	531	504	556	660	577	486	318	490	600	637	594	554	500	399	665	517	624	463	508	513	386	442	398	390	837	430	539	220	458	364	547	366	360	473	530	277	211	413	520	538	402	607	593	331	509	970	401	403	798	731	784	685	416	261	532	664
FBgn0038304	459	832	834	842	926	1073	793	878	781	838	420	705	517	843	709	796	560	554	433	336	559	500	489	492	928	760	1007	699	517	272	253	2711	327	396	513	440	551	659	447	465	447	488	481	518	505	446	440	418	382	489	449	334	721	604	765	721	511	491	287	467	729	771	676	711	434	443	769	463	653	657	651	605	285	521	330	382	793	511	655	254	552	476	596	316	475	572	598	266	275	601	554	623	609	881	709	449	610	1044	346	609	1076	930	931	1008	509	388	496	962
FBgn0038306	751	1079	1105	948	1219	1334	1054	1092	1023	1145	611	894	613	976	817	966	598	516	389	292	738	753	699	681	1048	680	1384	1108	687	429	337	3558	492	630	730	603	600	740	498	599	676	749	718	714	699	643	662	644	581	619	546	474	1081	1059	1062	1194	959	1047	725	834	1169	1199	1149	1182	796	895	1087	854	877	774	803	853	580	680	504	557	1595	886	969	458	987	671	871	382	785	981	1035	547	405	666	822	668	602	619	672	529	777	1261	522	508	1513	1530	1536	1423	818	679	451	1428
FBgn0038307	613	745	771	684	874	1148	773	877	820	897	388	717	479	728	657	780	568	530	419	358	431	391	385	395	799	531	1078	1074	478	275	235	2632	342	434	524	440	624	756	549	617	436	460	413	505	469	371	378	368	399	419	411	336	856	971	839	930	775	909	608	679	1027	992	957	958	684	817	860	722	1159	874	1003	955	545	710	576	551	1278	563	644	381	570	490	578	218	552	593	823	520	356	604	868	547	573	613	655	507	583	1116	540	470	1048	1000	1006	883	549	360	311	779
FBgn0038309	7	14	16	16	20	17	24	15	20	9	11	18	7	10	19	8	12	10	4	5	7	8	4	10	22	26	38	22	18	5	9	79	5	5	6	7	12	19	8	21	26	17	17	13	7	18	20	21	59	15	33	25	17	7	15	12	26	24	36	11	12	9	9	9	15	13	24	20	10	23	11	22	138	26	114	71	48	14	19	8	22	26	23	29	25	14	9	10	5	12	11	8	43	48	114	66	16	51	74	26	24	17	29	14	8	9	37	29
FBgn0038311	12	13	10	8	14	7	18	13	15	5	7	10	8	10	12	8	18	13	10	13	4	5	6	5	9	16	11	12	14	5	2	27	5	6	7	3	20	13	10	14	8	9	4	11	10	9	7	7	24	12	8	5	4	2	1	7	12	7	14	6	7	3	13	7	11	6	5	6	12	15	9	6	17	11	14	13	14	3	7	1	8	13	11	8	9	9	6	6	3	9	3	8	17	6	11	15	13	17	9	3	7	4	9	7	6	2	14	12
FBgn0038312	210	310	304	291	357	425	335	334	359	332	169	308	203	319	264	319	254	239	184	148	200	188	186	174	358	249	391	319	179	90	102	1067	133	164	173	154	246	277	190	205	183	178	183	199	189	179	162	146	165	190	199	156	274	257	297	296	231	235	179	190	305	307	291	305	218	196	297	228	292	263	309	286	198	247	199	189	384	206	225	108	238	188	213	139	188	202	240	124	133	183	232	214	232	298	289	201	234	320	178	200	341	357	365	337	160	122	184	382
FBgn0038313	117	122	153	123	208	238	162	191	185	152	70	121	83	130	131	149	90	98	84	71	63	63	75	71	163	230	213	236	74	47	41	465	59	65	104	75	87	103	72	84	57	65	60	73	81	46	49	58	44	55	47	29	177	237	222	245	154	176	94	116	266	212	248	218	150	134	145	113	233	138	187	165	94	113	69	73	222	123	156	82	132	117	137	65	142	130	175	87	53	97	174	101	118	101	160	105	89	190	84	86	223	186	216	193	112	103	104	168
FBgn0038315	5	3	0	3	4	2	4	4	3	1	3	5	0	3	3	1	4	4	4	2	3	4	3	4	1	1	1	3	2	2	1	12	3	3	1	0	3	0	2	3	0	2	2	6	10	8	8	1	5	6	6	3	1	0	0	0	8	4	1	3	0	2	0	0	4	1	7	0	1	1	0	0	0	2	2	1	5	1	4	0	2	4	7	10	4	5	0	0	1	2	0	5	1	11	11	4	6	4	2	3	1	2	1	1	4	1	24	10
FBgn0038316	608	940	1107	969	1271	1484	1049	1175	1064	1119	525	879	688	1049	1012	1035	781	781	585	452	607	504	530	519	1163	1019	1394	1229	568	339	315	3098	407	477	650	473	656	746	576	653	451	542	559	620	574	489	486	485	456	536	503	348	780	737	865	933	706	621	300	542	837	943	838	954	600	501	905	552	854	898	790	829	313	624	366	461	1033	741	817	354	618	655	647	484	662	805	771	334	422	703	799	729	789	1154	849	746	689	1224	404	761	1340	1176	1232	1258	545	497	744	1224
FBgn0038318	909	1434	1371	1322	1685	1857	1473	1417	1356	1458	764	1188	933	1383	1129	1316	954	842	700	523	1029	968	918	913	1525	1151	1725	1376	883	472	404	4871	544	728	842	719	929	1061	655	801	859	945	991	1028	980	888	864	797	675	766	779	611	1192	1054	1185	1235	989	931	486	760	1215	1275	1071	1204	814	796	1246	861	1120	1067	1021	1091	483	806	489	626	1465	863	1128	447	879	875	950	526	822	943	1042	516	458	848	951	857	790	1293	1010	728	910	1535	588	764	1725	1532	1589	1555	751	597	655	1438
FBgn0038319	595	704	732	640	808	974	742	751	762	773	385	684	507	663	704	650	509	448	393	296	433	422	398	392	688	515	971	898	403	265	219	2369	316	383	442	358	409	602	371	462	483	463	459	440	458	404	479	441	433	428	379	363	633	793	670	800	730	784	656	646	864	750	890	873	618	681	684	693	827	417	724	681	667	640	596	542	1191	410	581	328	515	411	570	307	573	507	708	431	233	378	682	389	481	235	507	432	448	803	519	307	960	813	878	710	503	354	421	711
FBgn0038320	910	1734	1800	1682	2167	1918	1587	1576	1822	1590	1053	1407	1042	1739	1320	1422	991	973	664	566	1414	1286	1277	1281	1824	1455	1880	1139	1364	578	616	6254	718	923	1040	926	1028	1242	828	833	1293	1307	1303	1423	1369	1190	1338	1231	1037	1246	1149	890	1211	771	1147	1097	1019	766	566	845	887	1123	938	1083	721	687	1404	973	830	1146	839	948	655	919	900	860	1624	1175	1556	455	1397	1080	1467	971	919	1212	924	440	698	1313	868	1498	1168	1421	1377	810	1542	2558	703	1341	2019	1863	2073	1972	1136	811	976	1724
FBgn0038321	356	524	612	636	766	586	561	451	870	533	330	544	267	599	337	262	239	185	147	118	124	165	134	146	280	467	488	603	293	131	178	1216	159	161	200	224	195	288	171	180	153	169	147	157	140	158	163	192	166	158	171	144	221	148	182	172	197	174	258	191	148	115	188	132	152	142	169	195	197	142	157	194	251	289	229	183	331	126	170	137	243	203	294	496	253	163	134	92	75	121	151	99	254	90	180	175	232	311	153	118	249	222	256	174	133	68	459	247
FBgn0038324	102	178	171	141	210	203	180	202	146	190	89	138	99	224	168	207	128	141	79	64	117	112	97	97	195	158	175	155	90	58	61	472	61	59	102	120	98	146	80	98	72	91	76	66	72	84	47	71	67	73	77	42	135	129	152	197	100	69	51	86	212	156	129	165	82	90	138	67	155	138	161	132	49	96	40	62	114	136	122	47	119	93	112	71	98	166	161	38	66	127	146	137	97	179	130	86	123	226	45	120	228	179	182	195	110	84	101	183
FBgn0038325	504	775	900	838	1022	1074	875	955	870	855	483	796	532	792	696	765	622	567	411	335	579	526	560	568	886	779	1024	774	488	236	221	2791	311	416	529	410	553	597	491	511	595	552	642	644	617	553	560	434	450	553	533	372	446	481	614	485	636	541	325	534	488	528	451	490	427	409	753	479	534	533	518	514	310	529	356	444	962	486	594	178	422	442	481	472	465	525	396	260	258	490	426	467	441	548	588	465	428	796	415	602	781	574	681	742	357	252	613	784
FBgn0038326	808	1071	1081	1053	1145	1278	1172	1086	1088	1064	661	979	682	1052	868	897	791	746	512	444	792	758	696	682	1131	788	1283	1045	798	424	446	3776	445	616	739	550	706	858	571	675	867	872	797	728	739	765	771	787	753	827	792	639	605	527	619	636	718	577	626	597	612	641	570	620	536	523	760	605	633	642	551	606	673	654	691	632	1042	530	635	263	694	448	736	360	482	635	548	328	313	505	541	553	725	331	652	496	714	1120	482	436	1000	942	908	886	568	394	431	838
FBgn0038327	451	538	541	494	670	705	606	557	638	584	316	530	344	526	486	527	415	348	291	232	328	307	302	299	570	524	733	711	348	184	181	1878	235	286	347	302	363	497	300	376	312	262	331	340	337	281	298	261	275	342	294	257	354	360	355	411	363	394	210	309	433	403	419	382	321	343	417	356	498	303	390	383	228	306	203	257	597	305	368	160	316	271	314	188	268	267	360	200	194	295	400	308	348	343	350	268	328	578	234	253	513	551	536	541	295	214	283	510
FBgn0038330	52	52	87	49	86	107	85	110	94	63	49	79	72	74	101	71	91	91	71	58	27	32	34	28	102	89	137	118	76	25	22	237	19	32	39	31	63	55	56	83	46	46	30	33	46	25	41	39	60	73	59	36	100	81	99	119	56	55	68	57	108	99	111	104	44	45	49	49	144	182	128	153	96	86	83	79	76	65	111	35	100	101	145	107	93	105	86	24	56	120	116	119	128	124	163	164	123	204	63	116	170	144	121	120	66	56	167	155
FBgn0038331	663	749	957	852	1065	1334	1046	1026	1152	836	552	856	600	852	761	723	747	610	456	461	495	482	471	478	1033	831	1358	1318	726	337	344	3420	367	440	539	480	632	767	500	621	600	535	500	585	528	436	525	487	649	561	560	466	645	626	680	726	661	540	392	628	866	763	715	707	501	517	771	551	745	760	714	683	500	543	558	558	898	558	768	264	482	458	747	453	429	640	569	351	354	519	637	541	575	523	624	523	535	863	402	415	942	978	1054	1025	420	304	991	1115
FBgn0038332	85	101	127	120	136	183	115	141	161	129	62	95	81	134	111	119	113	110	85	48	52	63	66	59	136	139	203	120	64	31	32	354	34	64	58	52	94	124	65	107	32	41	59	49	50	32	40	40	39	56	57	37	116	176	157	140	95	107	54	77	203	141	140	159	83	87	95	67	204	123	177	127	50	107	49	68	141	93	100	61	93	79	85	57	90	106	124	59	55	108	185	96	91	153	137	89	96	177	69	97	154	180	188	148	75	46	89	152
FBgn0038334	1	0	0	0	0	0	1	1	0	0	0	0	1	0	2	1	0	2	0	0	0	0	0	0	0	0	0	0	0	0	0	0	0	0	1	0	0	0	0	0	0	0	0	0	0	0	0	1	1	0	2	0	0	0	0	0	0	0	0	0	0	0	2	0	0	0	0	0	0	0	0	0	0	0	0	0	0	0	0	0	0	0	0	0	0	0	0	0	0	0	0	0	0	1	0	0	0	0	0	2	0	0	0	0	0	0	1	1
FBgn0038337	224	242	350	362	374	316	257	306	316	203	163	222	173	303	286	209	210	232	142	124	121	204	155	140	232	247	280	224	217	116	73	781	94	134	171	110	140	245	135	146	158	190	151	136	168	133	177	195	340	239	204	208	87	85	68	120	165	154	305	194	90	64	125	81	137	158	174	182	145	150	88	162	347	254	501	371	258	88	134	52	241	112	271	158	184	203	81	88	103	158	113	111	119	7	67	75	199	257	253	5	156	205	194	156	124	31	290	246
FBgn0038339	3	3	2	1	0	6	7	4	2	2	1	1	3	4	1	1	1	4	0	2	1	0	0	1	4	0	5	5	4	0	2	25	0	0	0	0	2	0	2	1	7	2	5	7	4	4	2	2	10	2	4	0	0	3	1	1	7	3	0	8	0	1	0	0	6	1	3	4	0	1	1	0	10	2	1	0	5	11	2	2	1	4	3	2	2	3	0	3	1	1	0	2	2	2	0	3	0	1	2	0	4	3	6	3	0	0	8	4
FBgn0038342	1	0	1	0	2	2	1	1	3	2	1	0	0	4	4	0	0	0	0	0	0	0	0	1	1	2	4	1	1	0	0	4	0	0	0	1	1	0	1	0	1	2	2	1	0	1	0	0	1	0	0	2	1	1	1	0	3	3	0	0	1	0	1	1	0	2	0	1	3	1	0	0	5	1	1	0	3	0	1	1	5	1	1	5	3	3	0	1	0	0	1	0	1	0	2	1	0	2	1	0	1	3	1	0	0	0	6	2
FBgn0038343	23	14	22	25	17	49	25	22	32	17	19	26	21	27	30	19	40	30	19	21	5	6	5	5	27	21	44	46	17	11	11	68	5	7	13	4	19	19	9	24	7	6	3	7	3	13	4	12	20	5	7	1	6	14	14	13	11	13	25	16	2	4	15	13	9	10	15	13	15	13	10	19	17	31	24	20	28	14	17	15	16	22	26	22	27	13	6	12	6	11	15	13	37	11	24	40	17	22	15	15	12	7	18	15	5	5	79	28
FBgn0038344	533	1056	1043	1053	1193	1150	1020	912	976	995	623	862	646	1126	842	942	751	728	438	462	1047	944	965	810	1228	881	1109	747	784	348	331	4086	486	575	633	538	766	840	563	583	978	988	1081	1017	1016	951	840	870	793	1037	974	737	727	654	871	677	748	605	323	602	716	773	594	680	623	548	902	659	724	847	711	691	459	730	671	600	1129	582	804	297	658	590	710	537	498	773	559	323	321	750	586	835	714	1173	996	620	711	1378	543	1114	1014	798	907	978	539	425	618	977
FBgn0038345	0	0	0	0	0	0	0	0	0	0	0	0	0	0	0	0	0	0	1	0	0	0	0	0	1	0	0	0	0	0	0	0	0	0	0	0	0	0	0	0	0	0	0	0	0	0	0	0	0	0	0	0	0	0	0	0	0	0	0	0	0	0	0	0	0	0	0	0	0	1	0	0	0	0	0	0	0	0	0	0	0	0	0	0	0	0	0	0	0	0	0	0	0	0	0	0	0	0	0	0	0	1	0	0	0	0	0	0
FBgn0038348	16	6	8	18	19	6	17	10	19	8	11	11	6	11	12	6	11	12	15	10	21	24	4	18	6	9	8	8	13	9	3	61	4	16	18	10	18	33	19	9	22	13	20	19	24	13	16	12	24	30	33	13	3	9	7	7	21	21	3	20	1	4	5	2	27	9	19	47	5	16	1	8	3	15	8	26	52	6	9	8	19	9	11	28	24	15	9	3	6	12	9	6	13	14	4	12	14	22	31	6	13	17	19	10	13	2	36	28
FBgn0038349	1393	1935	2122	1948	2525	2365	1884	2193	2578	1937	1511	1855	1238	1844	1586	1522	1749	1592	1021	1034	1619	1690	1487	1494	2489	1831	2715	1934	2101	906	929	8878	949	1162	1362	1015	1557	1956	1257	1442	1896	1705	1729	1681	1666	1568	1636	1516	1908	2104	2045	1614	1557	1426	1375	1655	1702	1671	1540	1407	1514	1433	1914	1444	1505	1408	1971	1869	1814	1369	1555	1813	1646	1829	1726	1871	2863	1441	1810	788	1868	1638	2324	1950	1405	1429	1416	828	785	1441	1473	1624	1967	1011	2051	2041	2425	3257	1370	777	2230	2245	2677	1936	1543	852	2344	2529
FBgn0038350	3	4	6	2	2	8	6	10	13	1	7	2	6	4	5	4	3	5	0	4	2	2	1	2	1	6	8	5	7	2	1	31	2	2	2	3	8	14	6	13	6	4	3	10	1	4	4	5	19	11	9	12	5	3	5	6	7	9	9	4	3	3	9	4	6	9	7	10	10	9	9	5	16	12	19	12	10	4	6	1	5	17	13	2	11	3	1	3	3	3	4	5	10	1	13	2	8	9	12	0	10	11	5	10	4	3	9	9
FBgn0038353	3345	2013	3647	2720	4250	7229	4958	4310	4716	3406	2431	4428	2034	3649	3214	3502	3194	2260	2072	1939	1382	1349	985	961	11477	6026	14990	12171	7761	2823	2448	23210	1038	1312	1290	727	1193	1690	936	1378	830	778	772	854	809	719	987	1085	1885	1356	1494	1386	3750	1771	524	804	2118	1767	2206	1898	1341	1009	2216	1097	1371	1422	2047	1562	1929	1495	1622	2800	3506	2872	2498	3475	4410	1055	5918	1990	1283	3097	10877	6578	1226	1447	1035	1112	991	1702	1560	1646	2743	740	2025	5841	1725	2594	984	3224	1235	1493	2220	2733	774	416	10284	2665
FBgn0038354	36	28	26	34	29	43	23	31	36	22	42	36	20	19	17	19	29	20	24	34	39	51	43	30	45	32	52	49	54	14	22	200	25	17	28	15	19	25	23	32	65	57	59	44	36	55	44	51	76	60	60	62	12	17	13	12	32	38	53	30	10	15	16	7	39	35	20	40	11	6	5	17	59	50	54	89	90	19	28	5	28	24	33	6	24	16	6	28	10	19	7	7	33	3	8	16	20	33	44	41	18	25	24	24	16	7	37	25
FBgn0038355	0	0	0	0	0	0	0	1	1	0	1	1	0	0	0	1	1	0	0	0	0	0	0	0	0	0	0	0	0	0	0	0	0	0	0	1	0	0	0	0	0	0	1	0	1	1	0	0	0	0	0	0	0	0	0	0	0	0	0	0	0	0	0	0	0	0	0	0	0	0	0	0	0	0	0	0	0	0	0	0	0	0	0	2	0	0	0	0	0	0	0	0	0	0	0	0	0	0	0	0	0	0	0	0	0	0	0	0
FBgn0038356	0	0	0	0	0	0	0	0	0	0	1	0	0	0	0	0	0	0	0	0	0	0	0	0	0	0	0	0	0	0	0	0	0	0	0	0	0	0	0	0	0	0	0	0	0	0	0	0	0	0	0	0	0	0	0	0	0	0	0	0	0	0	0	0	0	0	0	0	0	0	0	0	0	0	0	0	0	0	0	0	0	0	0	0	0	0	0	0	0	0	0	0	0	0	0	0	0	0	0	0	0	0	0	0	0	0	0	0
FBgn0038357	0	0	0	0	0	0	0	0	0	0	0	0	0	0	2	1	0	0	0	0	0	0	0	0	0	0	1	0	0	0	0	0	0	0	0	0	0	0	0	0	0	0	0	0	0	0	1	1	0	0	0	0	0	0	0	0	0	0	0	0	0	0	0	0	0	0	0	0	0	0	0	0	0	0	0	0	0	0	0	0	0	0	0	0	0	0	0	0	0	0	0	0	0	0	0	0	0	0	0	0	0	0	0	0	0	0	0	0
FBgn0038358	1	0	5	0	2	1	1	0	4	2	0	2	2	1	0	1	1	0	1	1	3	0	0	2	1	0	1	2	3	3	1	4	0	0	1	1	1	4	0	2	1	1	0	0	1	0	2	4	4	3	1	3	1	2	3	3	0	4	3	6	0	1	0	2	2	2	3	0	1	4	2	3	2	3	3	5	6	1	0	0	1	6	5	1	4	2	0	0	2	1	2	1	6	1	3	3	2	2	0	0	2	1	5	0	4	2	5	6
FBgn0038359	0	0	0	0	0	0	0	0	0	0	0	0	0	0	1	0	1	0	0	0	0	1	0	0	0	0	0	0	0	0	0	0	0	0	0	0	0	0	0	0	0	0	0	0	0	0	0	0	0	0	0	0	0	0	0	0	0	0	0	0	0	0	0	0	0	0	0	0	0	0	0	0	0	0	0	0	0	0	0	0	0	0	0	0	0	0	0	0	0	0	0	0	0	0	0	0	0	0	0	0	0	0	0	0	0	0	0	0
FBgn0038360	538	735	790	672	949	904	779	762	913	777	461	714	441	736	617	619	530	538	361	383	439	384	421	382	777	716	942	904	615	234	298	2886	319	394	479	377	509	540	424	426	357	425	424	436	427	373	424	374	375	396	383	306	564	565	520	574	588	516	393	441	610	594	673	576	499	471	605	511	607	515	558	513	371	476	397	482	830	386	537	263	538	423	520	365	526	440	517	292	238	403	516	440	531	348	540	443	497	815	401	390	794	694	813	725	470	326	607	758
FBgn0038361	2	3	2	2	1	2	6	2	4	6	3	3	4	6	3	0	2	5	0	0	2	0	1	1	2	1	4	5	7	1	2	17	0	3	2	1	3	1	0	0	0	1	1	2	1	3	4	2	3	2	1	0	2	5	3	5	1	6	4	2	3	1	5	4	5	1	2	5	1	4	3	5	5	0	4	1	2	1	8	1	4	2	4	5	1	3	2	1	0	2	1	1	5	0	4	3	1	5	10	3	6	9	10	5	0	3	25	10
FBgn0038363	220	241	304	223	309	378	300	344	349	280	133	281	180	229	209	215	192	140	142	112	161	152	145	124	239	285	324	371	194	97	103	930	116	125	181	121	187	241	151	161	137	174	148	146	129	131	136	119	141	137	119	97	230	215	225	254	247	251	227	218	308	246	325	228	222	172	238	233	239	176	217	196	181	153	201	189	356	141	178	76	195	134	182	93	160	154	204	119	84	116	170	133	163	75	130	119	152	235	140	60	221	253	249	182	118	64	167	170
FBgn0038365	1	1	2	0	1	4	5	3	2	5	0	4	0	0	2	1	3	1	1	0	3	1	0	1	1	2	2	5	1	0	1	8	0	0	0	0	2	4	1	4	4	2	0	1	4	0	2	4	5	0	0	3	0	2	3	1	4	2	3	0	0	0	1	2	2	1	1	1	0	1	1	3	6	1	2	4	2	0	2	2	1	1	1	0	6	1	0	2	2	1	5	2	5	14	4	1	0	4	0	7	2	4	2	1	3	1	7	4
FBgn0038366	20	18	26	18	23	41	27	22	32	30	29	48	19	25	48	21	14	25	14	14	11	13	7	9	23	26	48	37	25	10	6	68	9	8	11	7	11	17	3	18	22	21	17	18	20	13	29	17	37	35	33	26	22	17	20	24	16	29	29	24	12	9	25	19	21	22	25	21	13	18	18	18	38	13	34	54	43	25	26	5	21	34	23	31	36	15	13	20	14	19	15	15	21	3	13	23	28	29	18	8	21	32	42	29	15	7	53	46
FBgn0038369	502	500	580	570	694	818	647	611	686	637	310	577	395	511	519	534	466	385	351	265	331	347	354	309	690	464	880	790	446	265	214	2193	234	302	432	291	378	549	353	412	349	344	361	395	353	292	324	282	284	312	344	282	418	477	479	516	566	470	264	413	564	465	493	486	415	425	518	462	536	434	506	448	312	420	315	351	680	274	393	226	366	304	421	278	334	365	407	286	182	349	495	296	376	327	407	434	331	603	290	313	592	559	600	556	315	164	584	536
FBgn0038371	38	57	75	46	63	62	52	81	81	51	31	52	37	67	43	60	45	35	22	21	32	26	23	30	68	62	88	73	56	19	19	204	17	28	33	33	35	46	27	30	30	31	35	21	37	30	36	31	20	16	28	25	47	40	36	46	29	24	30	22	49	54	53	50	33	29	41	37	44	30	44	36	33	31	24	21	49	43	45	21	41	31	52	39	48	37	41	22	14	16	30	28	34	40	35	27	41	52	22	29	46	48	54	51	32	17	41	64
FBgn0038373	3	15	18	10	5	13	9	4	9	8	5	11	7	10	10	8	7	6	3	2	4	8	3	7	7	6	14	6	9	7	2	38	6	6	5	3	4	12	4	5	4	7	5	7	2	2	7	7	9	9	10	10	5	6	3	5	5	8	9	5	5	3	7	4	7	9	3	4	3	7	2	4	12	4	11	12	10	3	3	3	6	6	13	6	7	11	1	4	2	3	3	5	17	2	11	8	4	3	7	3	3	6	4	6	4	3	33	14
FBgn0038376	1254	2148	2056	1933	2571	2594	2115	2176	2211	2279	1217	1782	1398	2103	1865	2063	1865	1678	1243	1058	1506	1321	1252	1284	2530	1642	2611	2108	1469	764	768	7609	884	1107	1254	1120	1571	1816	1279	1418	1296	1318	1412	1353	1396	1248	1240	1218	1370	1497	1496	1205	1494	1332	1608	1660	1397	1239	914	1115	1507	1661	1518	1596	1082	1094	1692	1221	1642	1765	1607	1761	1127	1500	1192	1259	2095	1355	1706	555	1493	1419	1592	834	1239	1482	1431	662	846	1627	1578	1667	1983	2309	1840	1665	1732	3007	1008	1668	2575	2186	2379	2295	1434	1010	1198	2161
FBgn0038377	1	0	3	4	3	5	0	6	1	0	3	1	0	3	1	1	2	0	1	1	2	2	4	4	1	2	2	3	2	0	1	5	3	4	1	0	0	2	0	0	2	2	1	2	0	0	0	0	2	3	2	0	0	0	1	0	0	0	1	0	0	0	0	1	0	1	0	2	1	0	1	3	4	2	1	3	1	0	1	0	1	0	3	3	2	1	0	0	0	1	0	0	5	0	1	0	0	0	2	2	0	2	1	1	0	0	6	7
FBgn0038380	1	1	5	2	3	5	5	2	7	3	1	4	2	1	2	0	1	0	0	1	0	2	3	0	9	2	9	4	11	1	1	10	0	0	0	1	1	2	1	1	1	1	1	4	0	3	1	3	5	3	2	6	0	1	1	0	2	0	1	1	1	0	1	0	0	0	0	3	0	1	2	0	3	3	2	1	0	0	3	1	3	3	8	7	0	3	2	1	1	7	1	4	2	3	0	2	5	1	0	2	0	4	12	1	0	0	8	4
FBgn0038381	415	570	619	550	819	890	600	710	631	715	310	553	407	648	609	615	545	511	413	309	425	375	353	330	672	615	919	835	360	209	194	2075	231	334	374	357	518	591	379	453	368	379	404	409	403	335	385	296	303	386	334	234	546	505	597	638	545	419	220	381	629	620	612	618	422	374	548	409	681	670	712	645	284	500	280	331	681	459	513	234	445	377	445	199	379	514	506	222	283	539	618	587	520	734	700	435	498	991	335	488	795	677	737	725	422	294	382	723
FBgn0038385	18	17	33	15	22	23	19	30	55	21	20	25	14	33	23	13	24	16	7	11	8	7	9	13	23	32	40	27	18	10	13	102	5	7	8	8	18	22	12	16	35	37	17	17	18	26	23	33	39	32	37	38	10	17	12	11	19	12	50	22	10	5	10	5	14	13	17	22	14	11	9	13	43	11	47	37	35	14	9	11	16	32	27	39	18	7	13	13	5	16	9	16	25	19	19	23	20	28	24	24	24	24	24	25	16	2	40	29
FBgn0038386	0	0	0	0	0	0	0	1	0	0	0	0	0	0	0	0	0	0	0	0	0	1	0	0	0	0	0	0	0	0	0	0	1	0	0	0	0	0	0	0	0	0	0	0	0	0	0	0	0	0	0	0	0	0	0	0	0	0	0	0	0	0	1	0	0	0	0	0	0	0	0	0	0	0	0	0	0	0	0	0	0	0	0	0	1	0	0	0	0	0	0	1	0	0	0	0	0	0	0	0	1	0	0	0	0	0	1	1
FBgn0038387	487	531	627	534	694	887	612	665	661	653	341	576	428	615	557	588	489	416	305	256	301	285	305	273	637	506	969	864	387	233	206	1943	224	247	352	299	434	453	334	444	265	300	289	319	313	247	291	296	313	297	299	216	565	629	616	645	475	418	392	389	651	678	665	690	366	376	454	374	685	560	656	633	363	372	335	313	722	460	535	288	426	395	558	220	428	424	559	242	310	380	644	404	524	430	505	424	428	682	274	322	756	805	794	694	368	301	431	673
FBgn0038388	837	1228	1286	1227	1423	1614	1489	1223	1364	1407	753	1217	930	1433	1154	1166	988	881	683	600	791	690	686	650	1323	836	1715	1301	897	480	461	4506	500	670	798	655	908	1065	729	812	645	722	683	754	603	598	633	530	667	719	662	550	1317	1289	1386	1408	1033	957	608	782	1476	1443	1365	1439	818	821	1127	818	1425	1385	1389	1356	626	906	660	782	1482	977	1263	565	1031	905	1150	859	1102	1078	1256	523	613	865	1200	987	1214	1187	1302	1055	1038	1700	650	779	2069	1861	2030	1827	919	717	1395	2062
FBgn0038389	277	375	364	404	427	588	418	434	379	479	189	352	287	433	333	391	296	284	244	207	215	193	224	205	435	284	595	560	191	108	121	1247	137	189	260	213	223	372	221	284	190	190	191	217	225	179	178	167	129	183	149	111	429	456	498	498	330	306	155	264	525	529	535	509	287	265	381	249	524	433	496	495	158	215	136	176	486	352	387	209	273	273	299	172	289	338	471	175	188	353	510	336	330	423	412	324	314	581	170	326	604	574	525	526	251	253	197	407
FBgn0038390	676	1409	1388	1306	1633	1761	1350	1304	1075	1552	604	1031	953	1499	1245	1566	1125	1096	811	572	987	830	925	822	1545	1012	1612	1198	600	417	323	4034	481	702	783	833	1039	1225	855	842	573	687	850	787	858	603	553	468	421	668	645	332	1102	948	1184	1239	902	748	88	677	1270	1330	993	1339	715	617	1297	591	1343	1273	1200	1163	152	627	136	453	1082	1122	1147	344	790	797	773	391	775	1047	1094	381	592	1253	1242	1269	893	1925	1371	1025	1019	1982	375	1385	1821	1666	1564	1863	791	713	383	1626
FBgn0038391	188	190	264	210	319	351	289	234	364	226	174	319	179	248	171	191	222	195	119	119	131	139	78	74	345	262	422	306	272	94	100	1023	90	107	105	76	156	269	150	135	65	68	56	53	75	89	84	113	197	188	210	163	137	68	72	116	65	111	114	108	130	78	135	64	87	100	139	103	118	92	83	136	274	237	267	247	207	96	202	34	161	95	361	324	120	152	85	74	71	151	125	156	264	1	122	205	253	279	103	36	139	166	185	226	97	51	312	284
FBgn0038394	0	0	0	0	0	0	2	1	0	0	0	1	0	0	0	0	1	1	0	0	0	0	0	2	0	1	3	0	0	0	0	0	0	0	0	1	1	1	1	0	2	0	0	1	0	0	1	2	2	3	0	0	1	0	1	1	1	1	0	0	0	0	0	0	1	1	0	0	0	0	0	0	1	0	0	2	0	0	0	0	2	1	1	0	0	0	0	0	0	0	1	0	1	0	0	0	0	1	0	0	0	0	0	1	0	0	3	0
FBgn0038395	388	472	193	422	219	75	907	587	234	82	134	946	24	55	40	21	20	17	194	20	663	781	890	891	39	37	56	35	282	55	69	2768	172	366	571	383	521	84	564	511	1188	418	1087	1747	1829	690	1004	587	452	1194	1156	673	25	56	412	24	3048	2956	64	776	28	15	35	22	1499	1007	2032	508	57	26	27	25	397	1266	99	897	1447	18	27	16	23	31	34	60	46	32	19	1160	6	12	27	720	29	3	23	32	37	670	1344	12	25	38	53	27	283	14	99	59
FBgn0038396	129	177	142	144	160	214	177	153	165	167	101	154	107	170	146	171	125	131	86	90	94	86	79	89	170	103	227	195	139	74	77	648	81	97	134	69	129	149	87	115	117	103	117	137	111	98	104	110	81	116	113	105	158	155	157	181	174	203	142	144	209	173	200	175	184	155	208	187	201	151	197	175	127	171	144	134	259	122	136	87	139	119	146	88	128	121	148	128	73	102	162	133	126	124	119	112	137	223	135	81	214	211	239	180	110	83	192	202
FBgn0038397	12	22	28	39	47	43	21	31	41	19	22	25	21	15	27	25	37	31	11	25	12	10	10	22	33	38	31	15	20	6	11	94	11	13	16	13	33	26	12	42	40	33	40	22	23	28	51	36	77	51	53	45	10	9	14	15	32	22	26	37	11	12	16	12	23	15	39	28	16	31	10	27	102	50	78	99	36	27	26	8	15	51	40	38	26	20	7	14	14	20	12	29	57	5	31	54	45	47	47	9	19	10	31	25	14	8	61	44
FBgn0038398	19	35	29	25	41	34	26	42	58	14	34	36	7	14	18	7	34	40	16	23	23	33	16	18	8	16	32	28	15	14	21	127	15	18	20	17	79	126	39	108	24	24	16	18	28	12	14	33	72	63	47	60	30	42	37	74	68	63	105	69	67	47	72	50	57	61	33	62	91	113	67	146	179	128	179	213	153	38	24	14	55	76	56	19	50	26	75	28	26	51	88	26	9	1	12	11	119	86	83	7	80	100	123	56	62	29	34	68
FBgn0038400	2143	2242	2387	2229	2876	3555	2716	2815	2961	2599	1485	2399	1577	2385	2238	2186	1837	1630	1326	1227	1310	1369	1120	1217	2654	2137	3701	3513	1762	1010	866	9279	1021	1210	1589	1181	1562	2207	1272	1723	1740	1699	1571	1598	1434	1409	1676	1598	2054	1793	1710	1483	2615	2906	2666	2855	2986	3219	3623	2596	2937	2487	3272	2761	2552	2774	2718	2834	3020	2225	2620	2633	3913	2858	3450	3092	4912	1778	2234	1318	2106	2043	2745	1732	2307	1866	2438	1814	1069	1585	2403	1650	2085	966	1756	1741	2142	3294	2541	1193	3562	3396	3889	2956	1885	1195	2815	3199
FBgn0038401	570	878	892	860	1076	1205	953	966	803	1000	454	724	600	857	787	912	691	643	447	429	682	538	623	598	1017	718	1148	895	478	315	293	3357	358	476	626	522	640	755	584	607	609	592	641	671	618	576	578	485	444	597	525	419	619	487	784	669	666	469	222	572	658	842	573	743	501	496	950	492	649	841	662	574	295	528	318	453	931	712	778	209	564	572	539	263	435	561	554	269	415	693	527	799	613	1125	860	586	606	1175	367	735	1143	878	1087	1123	475	480	354	1041
FBgn0038402	2	2	3	5	7	6	4	3	10	2	3	4	4	7	2	1	2	2	1	3	0	0	4	2	6	3	4	8	4	2	2	16	0	2	2	0	0	5	0	5	6	3	4	2	2	4	11	2	6	2	4	6	0	0	0	2	3	0	3	3	0	1	1	0	2	1	3	3	0	1	1	2	6	1	9	3	2	1	3	0	0	2	3	1	2	1	1	0	0	0	0	1	4	0	0	0	1	2	2	0	3	4	3	2	0	0	3	1
FBgn0038404	47	49	49	55	63	65	72	68	77	39	58	51	54	45	28	49	80	78	33	33	52	51	28	24	36	45	50	32	47	17	25	214	30	36	30	28	66	134	60	71	33	30	31	27	24	29	34	41	76	69	103	70	36	42	21	35	47	27	60	37	35	31	62	32	44	27	60	38	68	31	51	62	120	85	131	71	65	62	46	8	54	34	48	66	53	48	23	26	35	60	42	57	64	4	44	77	94	101	51	7	75	72	109	80	41	19	81	115
FBgn0038405	0	1	1	4	2	4	3	2	4	1	0	2	1	0	5	2	0	1	1	0	0	5	1	0	1	0	4	4	4	0	3	5	0	3	1	1	1	5	1	3	85	51	31	22	19	27	63	63	46	19	18	32	4	1	1	3	45	28	118	36	5	2	7	1	57	26	13	19	2	8	4	7	147	8	98	35	49	4	1	1	3	1	9	16	6	4	2	18	2	0	1	2	14	8	3	4	3	1	60	4	0	4	6	5	1	0	3	3
FBgn0038407	714	852	931	897	1092	1053	917	955	1266	775	619	927	403	704	568	572	623	612	447	379	626	709	554	582	645	721	937	840	698	316	369	3390	405	501	664	504	790	1005	573	741	730	636	681	638	689	568	638	650	772	741	679	609	418	451	592	553	644	555	585	483	466	468	646	502	444	481	635	512	516	617	507	624	585	804	661	829	916	427	419	195	670	420	522	326	574	494	461	299	307	452	514	549	485	291	305	182	871	908	516	241	883	850	939	693	540	327	425	727
FBgn0038412	98	122	97	88	110	106	132	91	156	104	102	102	63	86	68	71	139	82	89	48	66	76	67	56	90	63	126	86	104	43	37	306	53	54	61	44	39	84	44	48	162	204	87	87	71	56	44	66	168	244	164	194	44	44	19	52	99	161	308	80	27	26	52	32	122	116	64	93	72	74	58	97	207	110	166	192	182	42	62	25	60	77	109	125	137	65	25	100	38	73	48	62	120	154	56	134	139	117	81	60	70	82	84	86	46	11	133	107
FBgn0038414	36	32	45	43	49	38	37	34	71	29	48	46	14	19	8	22	23	20	35	17	31	34	29	23	27	42	47	48	17	17	23	200	23	30	21	19	50	56	36	49	33	33	26	25	27	8	28	31	86	45	50	52	38	21	3	7	51	50	101	64	27	13	30	16	22	40	40	52	31	20	34	47	118	79	119	90	113	16	21	8	19	6	28	32	6	39	21	33	25	22	33	25	24	0	8	38	26	62	8	2	26	52	50	34	28	9	30	24
FBgn0038415	19	20	27	22	19	15	14	12	26	9	18	20	2	8	3	9	34	29	23	19	13	22	7	16	13	19	26	26	18	14	14	99	3	9	8	4	20	23	14	33	9	20	14	19	12	13	18	22	42	30	39	42	5	7	0	2	22	22	15	16	5	4	22	13	10	1	24	25	18	7	15	27	68	37	42	45	42	8	8	2	10	6	13	9	7	8	6	11	16	14	17	20	19	2	7	20	16	22	4	0	2	13	13	19	10	3	12	9
FBgn0038416	54	56	93	72	102	106	63	77	104	47	60	63	29	37	27	32	84	96	80	56	40	38	27	29	159	196	212	144	136	36	33	332	19	36	35	19	97	83	55	72	27	25	19	25	33	21	48	46	110	65	97	103	87	24	5	9	57	63	68	70	29	22	70	31	42	32	68	69	79	40	71	91	219	121	170	181	145	34	46	33	46	28	146	95	22	55	26	32	47	42	47	79	58	7	12	108	76	118	11	32	32	40	56	79	13	7	103	49
FBgn0038418	224	504	434	428	474	465	462	331	329	449	215	343	261	402	380	403	368	309	236	165	402	383	407	415	466	210	457	318	223	130	129	1584	209	286	342	264	343	345	260	267	342	349	426	434	446	328	297	229	267	368	344	232	187	240	270	243	416	353	96	319	287	292	203	225	304	308	480	281	313	273	294	242	127	322	141	228	526	265	247	72	192	199	166	133	221	239	180	144	109	239	221	280	145	690	313	328	148	406	217	622	335	275	280	323	188	122	142	347
FBgn0038419	188	191	264	236	231	312	226	245	242	177	133	232	136	223	178	188	67	66	48	44	100	110	107	107	317	213	376	317	316	113	123	1037	96	121	147	81	31	69	31	39	104	110	87	76	94	75	119	102	70	68	64	64	252	223	232	250	185	132	175	163	311	265	257	201	124	169	204	180	61	65	56	43	64	52	77	85	306	168	310	98	198	154	354	206	240	317	182	86	42	56	40	65	71	52	67	81	53	109	29	55	329	300	345	381	196	164	620	533
FBgn0038420	272	224	299	265	335	424	293	274	436	300	230	334	198	299	259	209	265	187	133	145	83	117	95	87	312	297	457	432	362	130	143	1339	91	110	167	129	160	233	95	177	271	227	183	195	180	201	220	220	400	328	274	325	174	157	118	149	280	284	448	278	142	103	194	109	259	280	205	240	150	199	139	216	599	366	501	434	518	160	279	159	275	288	452	342	273	168	124	164	106	153	142	147	259	90	150	248	207	257	329	93	222	216	339	220	173	72	745	404
FBgn0038421	374	453	473	464	507	603	516	398	427	545	270	476	364	472	457	466	351	278	213	141	340	286	297	287	495	155	682	597	315	183	154	1991	218	301	341	307	321	432	286	320	313	273	302	320	307	268	275	246	243	244	195	176	230	167	253	272	221	112	76	165	310	339	266	232	135	150	238	160	175	182	222	114	117	143	86	117	242	128	258	31	106	50	112	16	27	143	87	88	90	74	65	117	122	65	133	51	71	155	87	21	305	357	306	296	138	154	188	284
FBgn0038422	29	26	36	40	33	49	35	37	62	28	26	35	9	18	21	10	27	32	17	18	12	16	6	6	20	19	30	27	23	10	10	73	10	5	9	8	44	44	29	47	49	41	24	38	33	32	33	41	134	122	91	109	21	25	28	37	78	55	141	77	27	25	38	17	82	43	42	72	36	62	38	84	155	109	138	151	129	27	35	13	46	35	50	24	23	9	17	40	16	42	44	28	27	2	20	50	80	75	107	1	37	28	46	22	35	11	51	42
FBgn0038423	0	0	0	0	0	1	0	0	1	0	0	0	1	0	0	0	0	0	0	0	0	0	0	0	0	1	0	0	0	0	0	0	0	0	0	0	0	0	0	1	0	0	0	0	0	0	0	0	1	1	1	0	0	0	0	0	0	0	0	0	0	0	0	0	0	0	0	1	0	0	0	0	0	0	0	1	0	0	0	0	0	0	0	0	0	0	0	0	0	0	0	0	0	0	0	0	0	0	0	0	0	0	0	0	0	0	1	0
FBgn0038424	491	671	675	686	819	850	719	715	683	704	399	638	445	737	579	649	562	451	407	328	433	406	416	443	760	607	898	736	451	251	215	2334	282	331	453	346	496	611	412	439	430	399	418	441	451	429	458	358	370	435	404	348	638	623	632	746	646	596	338	472	690	669	769	727	538	498	726	539	810	624	742	670	361	550	402	466	900	451	545	261	509	384	473	328	454	500	643	304	323	462	744	579	500	667	583	481	543	1060	397	457	875	838	806	767	515	384	381	680
FBgn0038425	241	284	301	241	376	391	320	287	308	334	165	224	199	312	282	298	202	203	160	147	181	166	171	167	304	220	438	420	174	103	105	1033	143	173	198	193	230	228	195	187	168	168	202	199	177	159	187	150	177	167	190	125	316	298	299	290	216	250	148	190	265	297	296	276	207	226	267	239	330	244	267	256	159	211	162	156	401	172	205	109	184	134	183	91	175	215	272	112	95	183	265	166	219	112	222	187	200	372	159	168	317	306	291	264	202	146	145	223
FBgn0038426	229	247	271	254	340	451	294	306	398	331	198	256	164	265	238	236	189	184	148	117	155	171	145	155	291	295	408	439	198	117	91	1174	127	165	179	142	186	241	175	182	159	155	152	168	158	134	136	164	178	156	135	125	293	310	321	336	302	320	290	207	362	267	361	328	263	245	267	286	336	188	277	250	209	212	208	228	435	168	209	156	243	165	227	93	217	200	264	166	85	121	245	156	172	101	183	116	170	313	193	88	365	405	460	282	218	127	266	343
FBgn0038427	876	1517	1537	1414	1794	2005	1541	1482	1425	1569	777	1271	1005	1542	1312	1484	1234	1130	763	687	1081	916	962	916	1733	1170	1795	1343	892	523	507	5222	587	834	840	814	1028	1246	835	880	805	941	1001	943	961	875	811	744	815	936	830	620	1027	898	1094	1103	820	661	443	636	1027	1118	914	1065	686	659	1069	668	1058	1139	1106	1088	547	755	549	727	1192	911	1214	405	829	799	973	671	793	1005	896	400	524	1089	933	1135	987	1227	1132	912	1068	1857	537	1113	1626	1336	1441	1611	763	612	829	1546
FBgn0038428	958	1196	1329	1313	1575	1864	1375	1402	1390	1442	685	1241	859	1225	1184	1358	1077	1004	702	611	783	650	702	639	1457	1176	1873	1628	714	426	346	4290	510	601	819	704	845	1116	800	878	600	681	696	682	681	553	602	543	548	643	627	449	971	1035	1065	1122	930	880	532	660	1313	1301	1176	1262	783	747	1083	754	1250	1194	1296	1234	467	769	459	572	1350	841	959	435	738	687	751	424	811	782	976	486	544	876	1087	877	902	962	1105	879	775	1420	568	738	1307	1235	1320	1359	686	546	703	1220
FBgn0038429	409	660	682	586	738	932	681	620	558	714	331	572	450	643	627	719	616	591	426	334	425	392	417	392	757	431	803	655	319	208	196	2208	276	347	413	366	545	608	465	538	377	414	383	422	392	339	332	302	321	422	368	280	478	463	567	565	425	370	177	325	642	665	497	545	360	341	524	326	739	657	792	648	233	421	232	302	572	430	493	207	422	299	358	172	379	457	484	190	278	548	608	539	438	674	635	393	461	880	278	496	701	564	565	706	326	336	231	637
FBgn0038431	25	11	17	17	14	55	45	50	32	13	17	23	27	31	28	19	47	35	22	24	4	6	9	4	33	37	24	72	48	17	7	168	9	7	9	10	15	11	8	21	8	7	15	7	13	5	4	14	24	21	33	13	20	26	13	12	22	15	24	13	6	4	31	7	9	6	9	18	21	12	18	20	32	31	20	39	30	6	4	41	21	4	11	59	25	20	15	7	10	11	10	10	38	10	41	53	19	26	29	10	20	13	42	42	10	6	102	59
FBgn0038432	608	1005	1094	900	1254	1433	1144	1114	1046	1166	567	915	652	1089	901	1059	773	695	565	429	643	556	586	513	1194	1023	1417	1018	557	367	335	3408	404	548	608	538	700	805	587	668	514	594	594	623	607	471	518	476	437	553	527	387	667	631	750	734	540	442	222	435	871	928	727	783	429	424	730	428	659	771	769	594	286	460	309	323	807	597	760	273	433	555	558	324	464	641	575	270	424	644	596	581	589	750	720	541	559	981	271	571	1063	927	1022	1138	426	363	615	1085
FBgn0038435	0	0	0	0	0	0	0	0	0	0	0	0	0	0	0	0	0	0	0	0	0	0	0	0	0	0	1	0	0	0	0	0	0	0	0	0	0	1	1	0	0	0	0	0	1	0	0	0	0	1	0	0	0	0	0	0	0	0	0	0	0	0	0	0	0	0	0	0	0	0	0	0	0	1	0	0	0	0	0	0	0	0	1	0	0	0	0	0	0	0	0	0	1	0	1	0	0	0	0	0	0	1	0	0	0	0	0	0
FBgn0038436	1	0	0	0	2	0	1	0	0	1	1	1	0	0	0	1	0	2	0	0	0	0	0	0	0	0	1	0	0	0	0	2	0	0	0	0	0	0	0	0	0	1	0	0	0	0	1	0	0	0	0	0	0	0	0	0	0	0	0	0	0	0	0	0	0	1	0	0	0	0	0	0	0	0	0	0	1	0	0	0	0	0	0	0	0	1	0	0	0	0	0	0	0	0	0	1	0	0	0	0	0	0	1	1	0	0	2	0
FBgn0038437	166	198	180	154	248	288	216	212	218	179	99	200	110	194	180	199	136	146	132	74	94	100	102	104	206	172	337	316	121	70	60	666	75	98	131	114	150	197	114	149	105	109	102	105	110	92	90	77	79	72	79	59	183	255	241	264	177	208	114	172	262	230	274	263	191	166	190	149	319	223	248	235	103	132	115	95	277	132	163	112	122	97	106	50	138	121	233	126	80	127	245	117	124	142	145	138	126	225	95	90	225	194	190	180	124	85	78	151
FBgn0038438	822	1153	1233	1159	1389	1692	1340	1275	1291	1318	664	1106	776	1179	1101	1161	996	853	651	555	723	604	639	653	1327	1002	1629	1387	747	435	408	4190	491	595	732	644	862	990	727	746	642	602	668	696	648	563	630	550	551	619	587	466	895	983	1017	1046	829	955	442	709	1181	1037	1022	1057	795	754	1000	748	1247	942	1182	1145	508	794	471	584	1283	689	893	387	708	509	728	522	684	814	904	449	465	675	1017	750	823	764	838	773	736	1313	511	726	1110	1055	1030	1065	634	408	667	1211
FBgn0038439	3	3	5	1	5	6	2	4	3	0	0	1	3	7	3	0	4	3	2	2	4	2	1	4	1	1	4	1	2	1	1	10	0	0	2	0	1	3	1	3	2	0	0	1	0	0	2	1	3	0	0	4	3	0	6	1	0	4	2	0	3	3	4	5	2	0	2	2	2	4	2	3	2	2	3	4	6	3	3	0	5	4	6	2	4	4	1	3	2	1	5	6	4	1	10	1	8	5	4	2	3	4	6	5	1	0	4	4
FBgn0038440	4	6	6	2	8	4	7	8	11	7	3	5	2	1	5	3	5	3	3	1	1	0	1	2	3	4	9	8	6	2	0	28	2	1	2	1	1	5	3	4	0	0	0	0	1	1	1	0	0	0	1	3	3	1	2	1	4	0	3	0	2	0	2	3	3	0	1	0	2	0	5	3	0	2	0	0	2	6	4	2	0	0	10	8	3	1	2	1	0	1	5	2	3	7	1	1	5	2	2	19	4	0	12	0	0	2	25	2
FBgn0038445	1	1	0	1	1	2	1	0	1	0	0	0	1	1	1	0	2	0	0	0	0	1	0	0	0	0	0	1	0	0	0	2	0	0	0	0	2	1	0	1	0	0	1	0	0	0	0	0	0	0	1	0	1	1	2	0	0	0	0	0	4	4	1	0	0	0	0	2	3	5	2	2	1	0	0	0	2	2	1	2	1	1	1	0	0	4	1	0	2	0	3	1	0	1	0	1	0	3	0	1	4	4	2	4	0	3	0	3
FBgn0038446	265	251	268	246	335	422	359	352	336	352	141	251	210	316	300	292	200	175	124	138	154	116	147	160	337	235	452	459	199	108	95	960	110	152	169	170	199	250	136	189	112	110	109	146	124	98	112	108	85	117	98	66	358	365	337	380	229	220	152	207	382	390	418	380	218	236	264	177	367	340	359	357	137	190	140	126	343	182	265	156	219	184	273	165	234	236	287	137	132	178	345	180	204	276	198	213	199	318	135	141	373	375	364	328	155	157	307	330
FBgn0038447	22	10	22	19	17	20	13	28	38	9	16	26	8	16	15	3	6	9	4	2	1	1	3	1	6	12	21	26	20	9	2	56	6	3	10	6	10	32	5	29	11	9	13	13	7	7	13	8	24	14	28	17	17	8	12	10	21	12	31	10	8	13	13	4	11	7	9	14	14	15	11	17	31	17	27	23	34	19	13	15	19	19	30	22	25	6	11	8	5	10	9	15	13	0	2	3	13	24	16	2	42	28	42	15	13	10	46	26
FBgn0038448	0	0	0	0	1	0	1	0	0	1	0	0	0	0	0	0	0	0	0	2	0	0	0	1	2	0	2	0	0	0	1	1	0	0	1	1	0	1	0	2	0	0	0	0	0	1	0	0	0	0	0	0	1	0	0	1	1	0	0	0	0	0	0	1	0	0	1	0	0	0	0	0	0	1	1	0	0	0	1	2	1	1	0	0	0	0	0	0	0	1	0	0	0	0	0	1	0	1	0	0	0	2	1	0	0	0	0	2
FBgn0038449	175	210	201	188	243	223	171	173	140	67	86	122	101	208	130	104	264	313	211	130	223	318	212	260	110	65	257	171	291	115	150	1102	158	131	197	121	161	238	137	163	295	282	231	218	224	282	312	374	536	398	467	451	108	97	107	171	181	135	443	202	100	100	136	90	181	162	113	214	127	235	128	216	456	242	409	322	338	70	85	65	167	89	111	114	240	257	104	118	59	81	202	122	77	8	48	28	176	219	211	9	121	139	174	135	56	42	195	310
FBgn0038450	1682	1642	1494	1870	1628	1439	1482	1950	1285	754	658	855	953	1480	1341	1182	3409	3378	2279	2113	1197	1771	1307	1157	1788	1543	2973	2052	2183	1056	1203	11754	1046	1231	1453	1046	1379	2055	1351	1792	1835	1747	1365	1300	1403	1607	1899	1827	2155	1686	1669	1836	948	359	993	1207	1319	1342	2368	1237	782	827	1392	842	1123	1317	1108	1433	1676	2435	1487	2182	2313	1379	2067	1369	2280	837	1325	581	2062	1491	2056	861	3145	2188	887	741	974	1330	1904	1396	2623	26	545	504	1558	2987	1216	30	1272	1263	1542	1032	763	443	2563	3539
FBgn0038451	1	8	3	3	2	10	5	2	2	2	0	0	5	8	7	4	2	2	4	3	8	3	4	5	8	6	10	8	6	3	1	21	1	2	3	0	1	1	3	0	3	5	1	1	3	1	4	1	5	1	4	2	3	1	2	1	0	3	4	2	5	0	4	0	3	0	1	4	1	5	1	2	4	0	2	7	1	4	0	0	8	6	2	0	8	4	1	1	0	2	3	3	9	2	3	1	6	2	3	3	3	2	5	2	0	0	24	9
FBgn0038452	2	2	0	3	4	5	0	3	0	1	4	1	1	0	2	3	2	1	1	1	0	1	0	1	0	1	0	1	3	0	0	8	1	0	2	0	2	1	0	3	2	1	1	1	1	0	1	0	5	2	1	3	2	1	0	3	0	1	0	0	1	1	1	2	5	2	0	2	1	2	0	0	5	2	4	3	2	0	0	1	1	1	2	1	0	4	2	0	1	2	2	3	1	0	1	1	2	0	1	1	3	0	0	1	0	0	1	0
FBgn0038453	980	1413	1483	1407	1669	2133	1588	1504	1395	1777	760	1366	1094	1604	1476	1538	1215	1037	819	631	1043	870	968	941	1764	986	2111	1905	835	505	482	5123	610	705	918	782	988	1242	905	999	918	932	967	965	963	749	875	770	706	835	793	575	1274	1333	1438	1474	1155	1081	467	862	1774	1667	1441	1583	1067	963	1287	887	1711	1385	1595	1434	481	871	462	641	1799	958	1208	548	797	852	927	481	797	934	1159	575	657	992	1373	1061	889	1176	1252	895	884	1620	594	853	1399	1420	1589	1527	797	641	852	1483
FBgn0038454	250	402	400	375	452	515	436	412	370	397	198	298	246	369	302	393	253	265	186	126	271	250	264	211	430	308	447	339	214	119	146	1279	158	217	280	217	232	286	197	208	222	230	246	233	313	245	210	189	137	190	166	120	324	277	295	357	319	265	114	217	389	396	328	348	279	199	343	214	373	313	362	340	136	201	94	165	439	233	263	105	269	185	214	169	222	289	303	138	127	231	315	272	191	296	310	211	243	417	138	221	370	362	333	385	202	146	193	384
FBgn0038455	231	221	310	210	376	457	350	343	427	351	196	334	246	410	283	328	344	240	238	182	107	110	121	104	498	571	634	537	325	143	129	1304	68	112	125	126	183	241	171	187	97	98	104	94	99	77	88	100	153	140	151	126	288	277	238	249	128	129	112	119	252	239	272	234	101	129	166	143	330	287	304	297	138	189	148	161	193	229	459	160	303	298	522	480	347	370	202	80	137	253	290	254	485	506	621	446	270	433	111	740	465	412	479	413	233	154	1001	617
FBgn0038458	0	0	0	0	0	1	0	0	0	0	0	0	0	0	0	1	0	2	0	0	0	0	0	0	0	0	0	0	2	0	0	1	0	0	0	0	0	0	0	0	0	0	0	0	0	0	0	0	0	0	0	0	0	0	0	0	0	0	0	0	0	0	0	0	0	0	0	0	0	0	0	0	0	1	0	0	0	0	0	0	0	0	0	0	0	0	0	0	0	0	0	0	0	1	0	1	0	0	0	0	0	0	0	0	0	0	0	0
FBgn0038460	182	153	155	153	195	205	195	224	279	145	149	165	126	159	154	112	136	114	75	82	126	133	100	105	169	173	269	241	168	70	70	663	74	76	130	79	111	156	89	130	171	141	142	146	140	107	144	122	163	139	138	137	85	107	74	101	223	239	263	198	54	69	83	72	171	131	173	198	105	85	67	94	218	130	197	185	347	63	99	72	100	104	172	222	119	85	71	91	36	65	63	55	171	74	100	112	90	134	148	87	124	105	151	116	97	22	426	235
FBgn0038461	289	370	366	387	424	558	431	385	451	439	218	369	257	354	337	410	354	331	245	218	254	242	258	206	406	293	504	504	239	151	114	1349	162	195	255	204	352	464	314	373	214	234	204	235	226	184	203	203	276	291	268	207	325	301	336	344	277	318	201	223	375	377	405	368	239	259	328	270	354	342	332	337	164	234	184	188	435	246	313	128	218	182	249	129	212	247	290	147	173	233	298	230	284	298	294	224	231	456	175	208	300	265	254	250	265	205	161	249
FBgn0038462	286	353	410	372	525	576	450	495	446	408	208	350	263	412	320	394	354	386	281	211	242	220	233	197	428	400	545	509	222	120	106	1286	165	213	252	216	345	401	266	317	201	185	237	208	220	203	202	168	208	246	244	186	332	366	349	399	326	284	153	254	442	426	405	421	258	253	327	269	507	481	483	390	204	309	205	244	466	270	271	111	235	229	241	105	199	218	321	154	171	227	390	266	352	315	346	281	292	516	231	189	438	382	378	318	253	221	150	301
FBgn0038463	549	809	846	824	959	1113	910	876	965	887	556	801	559	884	734	775	799	759	550	471	617	585	547	501	830	563	950	777	639	317	278	2549	375	540	546	459	702	940	533	692	388	430	380	350	363	262	346	266	560	420	516	334	555	721	820	810	380	333	452	407	816	716	818	636	318	322	497	425	711	683	667	622	361	334	307	451	612	705	621	332	574	495	542	573	886	642	673	193	315	494	619	457	593	353	616	473	752	889	311	457	1229	1193	1109	999	555	433	629	1223
FBgn0038465	1586	1766	2198	2519	2730	2716	2803	2167	3352	2343	1682	2616	2045	2871	2438	1789	2424	1526	1008	1472	836	1092	868	848	2567	2335	4099	3563	3015	1123	1034	7834	700	752	859	665	964	1138	722	862	468	590	500	470	481	417	440	429	830	745	729	614	1254	1441	922	960	590	520	800	456	824	789	1149	839	349	478	549	587	948	917	769	884	661	641	693	792	1006	1030	2088	1094	1073	2126	2053	2604	1359	845	784	315	530	819	738	688	2048	134	1745	1924	1116	1464	485	360	1369	1364	1851	1082	729	501	3636	1737
FBgn0038466	458	394	634	412	720	928	717	675	688	406	390	541	341	450	314	384	297	300	192	167	225	282	116	158	941	693	1161	840	754	257	252	2547	173	231	235	113	250	314	204	224	191	154	154	146	238	206	234	245	317	239	271	222	391	193	143	234	399	301	403	325	179	167	292	137	286	240	364	310	257	141	239	342	412	323	535	487	681	224	404	169	193	323	927	776	198	239	167	166	112	202	255	226	323	43	121	390	442	401	207	163	264	283	534	325	153	60	688	425
FBgn0038467	1284	1642	1676	1458	1968	2140	1927	1992	2081	1676	1195	1776	1680	2217	1700	1673	1447	1420	959	931	1073	1034	1037	963	1913	1816	2670	2251	1853	794	576	7292	749	943	1131	843	1255	1544	1064	1137	1081	1122	1006	1120	920	897	936	927	1127	1282	1186	881	1462	2002	1622	1680	1457	1355	1104	1179	1582	1682	1546	1627	1158	1256	1612	1430	1759	1230	1547	1369	1059	1378	986	1224	2318	1059	1621	1071	1440	1516	1460	1778	1403	1452	1400	732	733	1169	1421	1270	1727	1122	1834	1237	1311	2332	1135	867	2260	1964	2035	2035	1085	767	2827	2443
FBgn0038468	0	0	0	0	1	0	0	1	1	0	0	0	0	0	0	0	0	0	1	0	0	0	0	0	0	1	0	0	0	0	0	0	0	0	0	0	0	0	0	0	0	1	0	0	0	0	2	0	2	1	0	2	0	0	0	0	0	0	0	0	0	0	0	0	0	0	0	0	1	0	0	0	1	0	0	0	0	0	0	0	0	0	0	0	0	0	0	0	0	0	0	0	0	0	0	0	0	0	0	0	0	0	0	0	0	0	0	0
FBgn0038469	2501	1251	22	3882	843	8	2925	1612	440	27	1458	514	1	0	1	0	0	9	506	622	3842	3768	3832	4355	0	0	1	1	766	529	73	6388	842	2063	2938	1080	1448	989	1098	1269	3726	1515	5063	4935	5900	3960	4177	2840	1934	3751	3853	1416	0	0	2	0	7238	4987	0	4147	1	34	0	0	4497	2219	6686	5910	3	0	0	0	2	1582	0	2296	12190	0	0	1	2267	0	0	1	0	0	10	614	0	0	0	252	0	1	1	0	0	14	2704	0	0	0	0	1	1468	0	0	1
FBgn0038470	446	882	985	855	1214	1260	1047	1019	914	1118	400	739	708	995	940	1136	799	659	554	432	646	536	633	527	1159	919	1160	940	437	348	304	2768	320	507	571	590	789	967	543	718	381	424	453	518	537	340	332	290	337	447	391	235	426	287	564	511	352	208	52	313	566	686	516	518	241	207	585	261	399	744	510	409	108	247	131	216	367	601	788	91	384	402	537	157	301	571	335	121	502	660	412	688	569	736	812	393	603	954	137	522	859	1081	1087	1160	326	432	430	1085
FBgn0038471	471	586	612	559	698	862	644	687	697	712	357	575	383	577	519	618	380	337	281	213	454	387	386	378	653	488	822	768	368	220	203	2223	297	332	396	360	400	498	349	399	371	429	405	419	370	353	339	349	278	316	285	221	563	608	662	727	637	610	369	534	846	770	834	783	523	552	659	497	575	450	478	476	226	352	254	287	927	428	535	252	409	339	461	212	425	426	560	312	211	311	444	287	284	395	351	270	331	575	251	260	803	827	822	697	420	296	303	722
FBgn0038472	336	469	487	454	542	701	559	486	448	574	237	428	355	574	503	565	463	363	296	240	266	236	240	241	542	320	685	576	235	178	124	1394	169	252	281	257	319	434	276	336	154	204	213	210	229	183	160	166	125	194	157	105	470	472	575	551	327	298	142	303	728	638	581	631	290	252	422	229	628	627	577	532	122	230	130	197	498	442	418	199	328	335	397	213	343	402	512	192	241	424	588	403	419	633	535	343	430	651	144	429	673	702	680	641	332	273	282	564
FBgn0038473	1450	1936	1932	1748	2281	2673	1889	2119	2084	2042	1093	1615	1232	1786	1698	1643	1263	1211	915	767	1403	1319	1246	1214	1901	1459	2564	2069	1361	793	669	7100	879	1061	1315	1101	1295	1576	1086	1229	1235	1316	1204	1221	1136	1132	1189	1088	962	1066	983	842	1626	1642	1697	1767	1478	1469	1245	1272	1774	1867	1826	1886	1268	1252	1761	1257	1505	1173	1409	1222	903	1060	798	774	2367	1259	1602	717	1632	1006	1476	690	1403	1679	1595	828	626	1095	1271	1195	1116	938	1184	871	1245	2219	721	919	2141	1981	2127	2164	1060	884	969	2037
FBgn0038474	397	467	564	450	616	641	567	605	568	524	263	452	341	468	416	485	399	358	252	238	337	271	294	296	551	455	700	628	310	175	152	1753	226	239	303	251	374	440	331	341	332	286	301	328	293	286	339	267	272	321	253	244	468	494	491	501	378	426	295	324	533	481	537	574	343	326	416	375	554	388	496	446	322	378	281	280	633	316	453	198	311	271	396	154	331	315	404	211	172	272	423	283	357	213	358	312	351	586	227	213	433	443	454	424	278	211	181	373
FBgn0038475	213	393	384	368	435	468	353	385	432	385	285	367	268	435	357	388	289	261	194	151	292	280	271	259	474	331	545	387	279	151	146	1397	161	218	225	211	202	247	168	206	267	250	226	237	272	232	226	206	190	173	222	163	335	279	323	386	285	298	230	255	403	387	344	374	217	206	301	225	280	237	283	259	235	236	181	209	400	300	394	126	334	264	380	243	303	309	296	149	153	277	237	266	319	362	317	257	294	431	178	347	452	421	415	514	251	174	371	499
FBgn0038476	2995	5439	5420	5160	6477	7305	5518	5465	4657	6020	2687	4404	3692	5647	4895	5932	4213	3616	2737	2120	4202	3355	3737	3426	6193	3870	6311	5051	2888	1718	1701	19082	2243	2855	3363	3278	3647	4471	3023	3185	3401	3597	3745	4042	4066	3220	3335	2969	2322	3003	2890	1867	2589	3172	3538	3005	3790	3145	1271	2742	3378	3424	2656	3285	2973	2670	4608	2713	3794	3108	3394	2782	1428	2638	1582	1770	4993	2316	2334	1157	2308	2210	1840	1493	2321	2763	2637	1784	1216	2818	2803	2816	1939	6011	3969	2744	2344	4446	1813	4106	4071	3105	3644	3696	2073	1574	1595	4106
FBgn0038478	1198	2707	2577	2309	3028	3024	2404	2389	2077	2611	1203	1821	1602	2591	2088	2637	1708	1547	1217	958	2151	1759	1933	1749	2756	1986	2733	1873	1250	758	707	7851	1039	1382	1561	1505	1730	1946	1390	1508	1486	1708	1922	1974	2030	1528	1470	1250	1122	1630	1468	846	1740	1640	2108	1963	1872	1337	360	1370	2115	2420	1585	2226	1499	1249	2692	1243	2157	2178	2174	2048	440	1309	535	1100	2389	1775	1811	621	1521	1111	1261	538	1327	1896	1675	761	902	1982	1959	2184	1433	2699	2365	1359	1786	3480	850	1946	2544	2240	2374	2925	1426	1126	639	2219
FBgn0038479	5	7	1	5	8	8	3	5	4	5	4	5	2	4	1	1	3	12	7	5	11	7	9	6	2	1	3	1	2	2	0	34	1	4	9	3	4	12	11	7	14	9	14	9	5	12	14	14	29	14	20	21	3	7	5	12	15	16	34	14	4	3	1	1	10	25	14	24	17	5	10	6	37	36	29	43	24	0	8	0	8	0	4	3	5	6	4	9	7	6	3	3	8	0	2	8	13	17	12	0	3	4	5	6	10	1	0	9
FBgn0038481	196	260	139	233	295	238	264	217	389	211	205	181	149	183	146	113	180	315	149	232	145	181	109	149	158	127	314	259	119	68	79	1129	63	106	157	91	186	258	154	146	138	146	89	107	105	109	129	134	334	223	238	229	220	68	156	162	180	251	295	237	86	86	66	87	202	262	257	347	216	164	147	77	455	216	488	369	488	145	184	102	326	214	407	144	208	415	32	135	95	128	29	190	251	2	144	477	174	315	155	19	231	154	253	164	164	32	66	188
FBgn0038482	44	39	15	27	47	57	36	30	41	38	50	23	14	27	17	15	12	31	13	27	73	70	45	63	14	14	13	13	8	11	22	224	28	38	65	28	44	62	28	37	69	53	37	41	76	49	72	58	106	72	77	63	4	26	22	102	91	124	254	86	34	45	16	35	143	106	74	144	46	27	23	25	142	135	118	163	195	36	13	7	67	6	16	32	13	69	39	69	3	16	19	17	16	0	1	12	28	45	67	0	36	33	83	10	57	0	3	51
FBgn0038484	85	45	43	70	50	77	54	53	62	44	66	46	46	49	23	20	46	76	47	42	108	106	67	108	96	63	118	79	96	25	44	496	53	48	140	33	180	229	160	161	109	71	96	130	76	106	110	111	190	140	146	129	80	77	17	80	171	143	139	104	29	26	14	47	90	102	145	147	179	21	62	39	169	287	256	386	512	32	44	13	74	12	49	76	23	120	16	57	22	29	30	44	31	8	9	40	33	95	106	15	39	45	57	59	58	3	40	39
FBgn0038485	3	1	0	1	4	9	3	2	4	2	2	4	0	3	2	3	1	1	1	0	0	2	0	0	1	0	5	6	0	1	1	0	0	0	1	1	2	1	2	1	0	0	0	1	0	0	0	2	1	2	2	1	2	0	0	0	0	0	1	0	0	0	0	0	0	0	0	1	0	2	1	2	0	1	0	1	0	0	6	5	2	5	14	7	0	2	0	0	0	1	3	1	1	1	1	5	2	3	0	0	1	0	5	1	0	0	26	6
FBgn0038486	0	0	0	0	0	0	0	0	0	0	0	0	0	0	0	0	0	0	0	0	0	0	0	0	0	1	0	0	0	0	0	0	0	0	0	0	0	0	0	1	0	0	0	0	0	0	0	0	0	0	0	0	0	0	0	0	0	0	0	0	0	0	0	0	0	0	0	0	0	0	0	0	0	0	0	0	0	0	0	0	0	0	0	0	0	0	0	0	0	0	0	0	0	0	0	0	0	0	0	0	0	1	0	0	0	0	0	0
FBgn0038487	0	0	1	0	0	1	2	1	3	0	1	3	1	1	3	1	0	0	0	1	0	0	0	0	3	1	4	3	0	1	0	2	0	1	0	0	0	2	0	1	0	1	0	0	0	1	0	2	0	1	1	0	0	0	1	0	0	0	1	0	1	0	0	0	1	0	1	0	0	0	3	0	1	0	1	0	0	1	2	2	1	1	0	3	1	0	1	2	0	1	1	0	0	0	0	3	0	1	2	1	0	1	3	2	0	0	4	0
FBgn0038488	637	1090	1086	1012	1169	1224	1076	1049	1059	1137	653	1007	697	1112	868	1047	777	749	487	415	782	729	796	706	1344	785	1404	1027	783	415	430	4474	471	546	689	502	661	826	606	575	672	801	822	781	794	667	692	634	597	591	644	474	942	710	923	882	847	649	376	670	968	1036	846	928	613	609	1072	672	727	803	798	702	399	648	461	562	1249	754	1114	336	822	707	982	415	618	862	742	377	395	742	682	747	634	1089	881	603	687	1322	416	656	1351	1271	1293	1342	656	531	660	1207
FBgn0038490	77	98	99	101	103	114	118	107	100	115	40	90	81	118	95	96	112	102	72	59	61	66	48	65	142	90	132	126	72	51	28	366	43	46	76	53	107	148	84	96	53	54	54	56	64	47	44	59	50	59	39	38	105	107	125	139	96	77	33	62	130	111	122	143	67	66	89	66	177	135	188	143	47	80	44	70	103	72	108	34	77	52	89	37	63	79	109	40	66	96	157	115	87	125	134	86	120	189	61	82	135	130	100	102	56	50	59	87
FBgn0038491	489	734	722	669	798	1037	739	740	669	782	385	660	523	796	705	771	585	533	431	348	376	319	358	315	798	528	932	858	393	209	222	2203	300	354	404	362	505	661	428	446	294	297	323	353	338	324	279	269	278	337	307	214	589	622	674	629	453	429	258	325	729	712	621	730	383	371	515	374	746	625	799	616	208	315	205	306	614	444	493	214	375	362	413	232	351	475	492	232	271	436	550	456	463	553	614	425	428	701	230	429	724	709	668	715	286	291	441	661
FBgn0038492	4	1	1	1	2	2	2	3	3	1	0	3	2	2	1	2	1	0	1	3	0	1	1	1	1	3	2	3	1	2	1	7	0	2	0	0	0	0	0	2	3	0	1	0	1	0	0	0	1	1	2	0	1	1	3	1	1	2	0	1	2	0	0	1	0	0	3	4	1	0	0	0	1	0	1	3	0	1	4	1	0	1	1	3	1	1	1	1	0	0	0	0	1	0	0	2	1	0	1	0	3	1	4	0	0	1	5	2
FBgn0038494	15	27	30	40	25	41	36	46	42	18	21	40	27	35	31	22	16	19	14	11	12	15	16	22	37	43	55	40	35	16	18	147	16	21	22	11	24	26	14	21	43	43	27	21	20	32	43	33	38	30	33	27	8	13	9	13	30	27	38	35	11	8	17	13	27	25	25	18	12	14	4	15	34	14	43	37	48	12	23	18	18	51	36	47	20	11	12	17	7	8	12	6	17	0	15	26	14	15	26	1	21	12	31	13	10	10	82	32
FBgn0038498	57	35	62	48	85	98	67	76	78	52	56	62	49	78	53	42	62	49	28	29	31	33	41	34	76	38	121	82	75	26	27	236	21	30	26	23	41	84	27	72	78	76	55	51	60	48	83	89	131	101	73	74	18	20	22	15	40	38	74	28	16	29	28	17	51	35	52	41	21	33	24	29	107	47	88	73	86	17	29	15	28	43	28	24	31	21	9	35	15	15	18	29	43	9	26	44	29	36	48	11	34	26	40	35	16	13	117	61
FBgn0038499	340	596	637	586	731	868	668	666	700	651	346	572	446	654	589	629	484	468	369	287	385	356	384	391	768	592	797	687	443	230	199	2264	249	346	386	338	444	526	339	404	328	410	379	411	378	326	332	311	311	312	285	290	315	310	356	326	350	296	188	323	340	342	290	367	276	275	415	295	360	412	336	357	237	318	254	254	488	315	327	134	309	309	295	296	281	314	262	164	176	339	281	304	320	444	418	356	334	548	211	399	496	413	477	478	224	177	382	490
FBgn0038504	741	1208	1235	1139	1607	1639	1233	1245	1266	1213	697	1034	837	1233	1059	1130	971	810	624	524	773	786	717	709	1468	1054	1613	1182	892	448	372	4326	446	567	752	610	792	961	654	693	743	740	748	837	830	729	770	709	682	768	753	566	733	571	874	837	713	484	334	642	802	900	679	647	515	452	999	572	577	766	693	686	424	621	506	619	1027	783	1116	249	692	725	836	602	482	863	584	313	458	782	558	870	819	1140	891	573	845	1401	399	849	1296	1224	1302	1592	640	565	1046	1559
FBgn0038505	0	0	0	0	0	0	0	0	0	0	0	0	0	1	0	0	0	1	0	0	0	0	0	0	0	0	0	0	0	0	0	0	0	0	0	0	0	0	0	0	1	0	0	0	0	0	1	0	1	0	0	0	0	0	0	1	0	0	0	0	0	0	0	0	0	0	0	0	0	0	0	0	0	0	0	0	3	0	0	0	0	0	0	0	0	0	0	0	0	0	0	0	0	0	0	0	0	2	0	0	0	0	0	0	0	0	0	0
FBgn0038506	0	0	0	0	0	0	0	1	0	0	0	0	0	0	0	0	0	0	0	0	0	0	0	0	0	0	0	0	0	0	0	0	0	0	0	0	0	0	0	0	0	0	0	0	0	0	1	0	0	1	1	0	0	0	0	0	0	0	0	0	0	0	0	0	0	0	0	0	0	0	0	0	0	0	0	0	0	0	0	0	0	0	0	0	0	0	0	0	0	0	0	0	0	0	0	0	0	0	0	0	0	0	0	0	0	0	0	0
FBgn0038507	1	0	0	0	1	0	1	0	0	0	1	2	0	0	0	0	0	0	1	0	0	0	1	1	0	1	1	1	0	1	1	3	1	1	0	0	0	0	0	2	0	1	0	1	1	0	0	0	4	1	0	1	0	0	0	0	1	0	1	1	1	1	0	0	4	5	0	3	2	0	1	2	1	2	0	0	1	0	0	0	0	0	1	0	2	0	0	3	0	0	1	0	0	0	0	0	0	1	1	0	1	0	0	0	0	0	1	0
FBgn0038508	2	6	4	5	6	3	3	6	9	5	1	1	6	7	6	3	5	1	3	1	5	4	2	2	1	2	5	0	1	2	0	5	0	1	1	0	2	3	2	3	2	0	2	2	0	0	1	0	0	0	0	2	4	2	11	7	0	4	0	2	4	4	7	5	1	1	2	3	3	7	1	11	1	1	0	1	3	4	9	5	2	7	5	15	6	1	4	0	1	0	5	3	6	0	3	1	4	5	1	4	4	4	7	8	1	3	31	10
FBgn0038509	0	0	0	0	0	0	1	0	0	0	0	0	0	0	0	0	0	0	0	0	0	0	0	0	0	0	0	2	0	0	0	0	0	0	0	0	0	0	0	0	0	0	0	0	0	0	0	0	0	0	0	0	0	0	0	0	0	0	0	0	0	0	0	0	0	0	0	0	0	0	0	0	0	0	0	0	0	0	0	0	0	0	0	0	0	0	0	0	0	0	0	0	0	0	0	0	0	0	0	0	0	0	0	0	0	0	1	0
FBgn0038510	1	1	0	0	0	2	2	2	3	0	0	2	4	1	0	0	0	3	0	1	0	0	0	1	2	0	2	3	1	0	1	5	1	0	1	0	0	4	1	3	1	1	0	3	1	0	1	0	0	1	2	1	0	0	0	0	0	1	2	0	0	1	1	0	0	2	1	2	0	0	0	0	1	1	1	1	2	0	0	3	1	1	2	2	1	0	0	0	0	0	1	0	0	0	0	1	0	1	1	0	0	1	0	1	0	0	6	2
FBgn0038511	9	14	10	5	12	24	13	17	17	20	13	11	15	10	9	11	8	14	7	8	9	8	6	8	6	7	16	9	8	3	5	20	2	4	6	3	6	12	5	10	36	25	16	14	8	24	16	28	63	41	33	33	8	6	9	12	11	14	49	17	11	6	8	7	24	17	14	21	15	11	10	10	39	24	52	45	47	9	9	9	9	12	13	23	20	10	2	8	4	10	9	13	13	0	5	3	9	24	19	1	11	10	12	11	3	10	40	25
FBgn0038512	0	0	0	0	0	0	0	0	0	0	0	0	1	0	0	0	0	0	0	0	0	0	0	0	0	1	1	2	1	0	0	2	0	0	0	0	0	0	0	1	0	1	0	0	0	0	1	0	0	0	0	0	0	0	0	0	0	0	0	0	0	0	0	0	0	0	0	0	0	1	0	0	0	0	0	0	0	0	0	0	0	0	0	0	0	0	0	0	0	0	0	0	0	0	0	0	0	0	0	0	0	0	0	0	0	0	0	0
FBgn0038515	1119	1811	1808	1706	2055	2470	1859	1842	1688	2040	1075	1663	1296	1993	1769	1873	1428	1243	969	780	1140	1032	1061	1034	2104	1172	2454	1984	1033	649	520	5774	696	913	1044	949	1109	1378	970	1092	1006	1099	1041	1202	1058	978	1012	911	830	1021	937	699	1515	1618	1839	1938	1485	1324	707	1199	2225	2091	1757	1902	1216	1206	1812	1249	1846	1821	1900	1705	801	1227	829	965	2421	1479	1639	615	1294	1220	1204	802	1247	1475	1498	727	884	1388	1421	1455	1390	1746	1628	1389	1231	2255	842	1270	2336	1935	2186	2305	1033	972	1430	2507
FBgn0038516	0	0	0	0	1	0	0	1	2	0	1	0	0	0	0	0	1	1	0	0	0	1	0	0	0	1	3	0	0	0	0	11	1	0	0	1	0	2	0	0	0	0	0	0	1	0	0	1	0	1	2	0	0	0	0	0	1	0	0	1	3	0	0	1	0	2	0	1	1	0	0	0	2	0	1	0	0	1	0	0	0	0	0	0	0	0	1	0	0	0	0	0	0	0	0	1	0	0	0	0	1	0	0	1	0	0	1	3
FBgn0038519	1154	1427	1408	1320	1613	1946	1525	1452	1566	1578	867	1411	909	1385	1283	1270	1201	1107	910	669	949	923	845	832	1403	827	1898	1742	930	594	503	5208	590	779	982	770	973	1343	911	967	1040	1121	1009	1026	952	882	1010	905	1100	1121	1088	888	1186	1422	1479	1570	1425	1528	1335	1216	1725	1453	1561	1400	1289	1414	1377	1542	1640	1404	1575	1401	1260	1405	1154	1118	2382	837	1160	631	1098	894	1212	515	1054	1108	1242	870	544	889	1287	950	1155	809	949	925	985	1791	1093	631	1406	1453	1588	1323	901	629	768	1501
FBgn0038523	0	0	0	0	0	0	0	0	0	0	0	0	0	0	0	1	0	0	0	0	0	0	0	0	0	0	0	0	0	0	0	0	0	0	0	0	0	0	1	0	0	0	0	0	0	0	0	0	0	0	0	1	0	0	0	0	0	0	0	0	0	0	0	0	0	0	0	0	0	0	0	0	0	0	0	0	0	0	0	0	0	0	0	0	0	0	0	0	0	0	0	0	0	0	0	0	0	0	0	0	0	0	0	0	0	0	0	0
FBgn0038524	515	803	848	851	1019	1141	901	861	856	933	479	790	573	885	794	896	694	609	421	370	629	542	552	539	979	714	1150	864	516	291	297	3150	364	458	531	480	581	714	472	520	535	529	617	573	587	505	511	426	458	562	602	390	700	634	727	779	613	514	354	516	826	666	723	801	513	537	742	523	727	755	720	694	408	508	369	457	963	542	684	267	592	537	597	388	505	633	670	313	295	558	643	599	535	938	584	501	623	1074	393	594	1066	841	875	947	508	365	509	917
FBgn0038525	1	0	1	2	0	1	1	2	1	0	0	0	0	0	0	1	0	0	0	0	0	0	0	0	1	0	2	1	1	0	0	1	0	0	0	1	3	2	1	0	0	2	0	1	1	0	1	0	1	1	1	0	0	0	0	1	1	0	0	0	0	0	3	1	0	2	1	0	0	1	2	2	1	3	1	3	5	0	0	0	1	1	1	0	0	0	2	0	0	0	0	0	0	0	0	0	0	0	2	0	1	1	1	0	0	0	1	0
FBgn0038526	5	3	1	3	3	6	2	2	4	4	2	6	4	4	2	2	1	1	0	2	1	1	0	1	0	3	5	4	4	0	1	9	0	3	1	1	5	1	1	3	1	2	0	1	1	2	0	0	5	6	1	0	0	2	0	1	4	2	7	5	1	0	2	2	1	3	3	4	0	3	1	3	2	5	8	3	2	1	0	0	0	2	3	17	5	1	1	3	0	3	2	4	1	1	2	1	2	1	1	1	3	1	3	1	1	1	3	3
FBgn0038527	0	0	0	0	0	0	1	0	1	2	1	0	0	0	0	0	0	0	0	0	0	0	0	0	1	1	0	0	1	0	0	1	0	0	0	0	0	0	0	0	0	0	0	0	1	0	0	0	0	0	0	1	0	0	0	0	0	0	0	0	0	0	0	0	0	0	0	0	0	0	0	0	0	0	0	0	0	0	0	0	0	0	2	0	2	0	0	0	0	0	0	0	1	1	0	0	0	2	0	0	0	0	0	0	0	0	0	0
FBgn0038528	2	0	0	0	0	0	1	0	1	0	0	0	1	0	0	0	0	1	0	0	0	1	1	0	2	4	1	0	0	0	1	3	0	0	0	0	0	0	0	1	0	0	0	0	0	2	0	0	0	0	0	0	0	0	0	0	0	0	0	0	0	0	0	0	0	0	0	0	0	0	0	0	0	0	0	0	0	0	0	0	0	0	2	0	0	0	0	0	0	0	0	1	2	0	0	1	1	0	0	0	1	0	0	1	0	0	0	0
FBgn0038529	0	0	0	0	0	0	0	0	0	0	0	0	0	0	0	0	1	2	0	0	0	1	0	0	0	0	0	0	0	0	0	0	0	0	0	0	0	0	0	1	0	1	0	0	0	1	0	0	1	1	0	0	0	0	0	0	0	0	2	0	0	0	0	0	0	0	0	0	0	0	0	0	14	3	5	4	0	0	0	0	0	0	0	0	0	0	0	0	0	0	0	0	0	0	0	0	2	0	3	0	0	0	0	0	0	1	1	0
FBgn0038530	69	31	155	89	154	368	525	119	179	54	22	154	269	190	107	445	199	111	326	84	2	5	2	2	509	417	1165	1016	361	188	39	374	17	10	58	16	0	0	0	1	0	1	0	1	0	0	0	0	3	0	0	0	11	1	0	0	0	0	1	0	0	0	0	0	0	1	0	0	0	0	0	1	0	0	0	0	0	1	15	11	0	13	74	42	8	3	1	0	0	0	0	0	2	1	0	19	0	0	0	7	0	0	0	55	0	0	17	8
FBgn0038531	0	0	0	1	0	0	0	1	0	0	0	0	0	0	0	0	0	0	0	0	0	0	0	1	1	0	3	2	1	0	0	0	1	0	0	1	1	0	0	0	0	1	0	0	0	0	0	0	0	0	0	0	0	0	0	0	1	0	0	1	0	0	0	0	0	0	0	0	0	0	0	0	0	0	0	0	1	1	0	0	0	0	0	0	0	0	0	0	0	0	1	0	0	0	0	0	0	0	0	0	0	0	0	0	0	0	1	0
FBgn0038532	496	1020	994	977	1105	1162	915	969	855	1059	519	745	671	1050	877	969	758	637	511	343	985	779	812	783	1039	707	1037	702	537	316	258	3426	438	564	593	507	654	774	503	586	800	835	846	977	874	719	718	700	565	813	670	490	548	480	646	687	544	419	234	485	602	762	474	669	499	444	861	445	616	873	716	655	315	477	294	412	802	688	700	193	642	455	533	329	566	800	541	218	395	792	567	823	649	805	812	531	827	1477	296	779	812	760	817	1066	550	427	476	1032
FBgn0038533	366	511	549	588	561	675	665	431	643	555	322	587	410	617	504	458	421	316	233	194	243	232	243	208	674	268	869	766	508	226	238	1815	160	208	228	252	252	355	194	269	192	220	215	239	174	177	214	183	217	231	213	173	337	254	276	293	226	184	150	150	287	237	307	237	177	161	232	201	262	237	235	278	182	215	176	166	339	276	409	152	282	309	431	358	293	287	244	99	153	230	244	242	309	223	332	359	338	409	151	232	408	354	473	421	220	176	469	463
FBgn0038535	2980	4929	4602	4939	5102	5466	4926	4132	4661	5086	3069	4133	3105	4816	4076	4670	3414	3040	2448	1910	4504	4106	4030	3801	5254	2664	6106	4615	3532	1864	1665	20102	2218	2836	3410	2848	3055	4035	2800	2874	4742	4464	4355	5039	4282	4212	4152	3787	3542	4363	3936	3119	2602	2230	3220	2981	2769	2287	1517	2401	3209	3544	2553	3135	2346	2427	3880	2514	3035	2933	3347	3038	1756	2657	1895	2185	4621	2605	3038	1015	3028	2324	2537	1788	2207	2741	2352	1543	1557	2988	2832	3322	2722	3708	3326	2392	3270	5569	1801	3133	3900	4042	4255	4421	2501	1842	2276	4323
FBgn0038536	155	174	221	202	257	337	259	232	237	208	104	190	151	236	190	221	174	162	103	103	110	86	103	84	285	196	301	302	138	83	61	682	69	86	132	123	129	164	112	133	85	101	104	115	102	87	92	99	68	77	94	75	222	237	233	269	157	176	145	157	286	263	237	262	132	164	164	146	238	134	257	260	155	167	139	126	272	189	199	92	158	165	242	144	156	193	203	138	101	162	233	177	191	250	229	167	192	295	99	148	277	322	319	318	173	121	232	326
FBgn0038539	1	0	0	0	0	1	0	0	0	0	0	0	0	0	0	1	0	0	0	1	0	0	0	0	1	1	0	2	0	0	0	1	0	0	0	0	0	0	0	1	0	0	0	0	0	2	0	0	0	0	0	0	0	0	0	0	0	0	1	0	0	0	0	0	0	0	0	1	0	0	0	0	0	0	0	0	3	0	0	0	0	0	0	0	0	0	0	0	0	0	0	0	0	0	1	0	0	0	0	0	0	0	0	0	0	0	0	0
FBgn0038540	9	2	7	5	10	11	10	12	8	7	3	6	5	6	14	4	6	6	5	2	0	1	1	2	8	3	13	17	10	3	2	20	2	5	4	1	10	10	4	7	10	12	5	4	6	5	9	5	12	14	5	5	4	4	3	2	10	8	9	8	9	1	6	5	10	12	7	6	7	1	2	9	18	19	19	12	14	1	4	11	6	11	10	12	5	5	4	5	1	0	7	5	6	2	9	12	5	8	11	1	8	3	6	3	2	4	20	13
FBgn0038541	12	19	19	17	15	21	18	13	31	11	14	24	12	14	11	3	18	10	8	12	4	11	5	5	13	17	26	15	17	3	5	52	5	7	7	6	10	9	4	4	17	4	9	9	15	3	9	9	18	15	15	7	15	2	12	8	8	12	20	13	3	4	18	8	5	7	13	12	6	10	4	17	29	19	19	14	19	16	24	3	13	19	17	27	17	5	1	6	6	9	10	7	34	4	16	16	14	19	7	4	15	6	14	14	10	13	67	40
FBgn0038542	66	80	63	102	87	69	80	68	113	60	62	65	38	57	48	44	60	58	36	37	38	37	33	36	56	32	76	43	58	17	38	258	42	43	62	31	43	76	29	34	40	28	32	25	26	34	43	41	65	56	61	40	35	21	26	36	75	35	50	48	28	17	38	10	36	30	41	47	42	27	25	41	47	67	68	112	98	35	52	11	40	49	80	80	42	40	16	18	35	41	31	46	108	7	77	68	95	76	42	81	48	61	95	25	28	10	184	75
FBgn0038545	279	453	474	419	520	575	457	495	409	560	212	402	319	462	461	459	387	310	284	215	301	219	228	217	483	350	570	558	252	166	141	1430	160	193	244	266	334	423	283	306	193	185	215	265	256	171	208	168	116	141	163	119	409	450	580	556	329	319	102	263	622	557	495	534	265	285	431	265	535	517	548	523	127	235	106	179	458	318	386	203	241	293	333	178	255	334	420	187	195	321	485	306	323	405	402	334	302	554	151	257	579	457	537	485	226	182	352	508
FBgn0038546	1055	1730	1725	1578	2150	2251	1572	1930	1769	1881	901	1580	1189	1741	1479	1769	1266	1220	961	802	1020	922	908	902	1987	1705	2347	1923	970	562	471	6017	580	761	1039	937	1179	1252	865	831	778	909	948	1009	972	873	882	761	563	710	657	420	1111	1184	1434	1151	1125	1021	470	841	1322	1235	1098	1205	935	828	1409	847	1197	958	1168	1068	446	743	511	563	1580	718	882	430	767	661	850	520	702	1017	1076	541	414	833	919	894	868	1383	1236	771	912	1546	501	1025	1502	1247	1348	1371	810	506	747	1251
FBgn0038547	43	55	78	48	71	92	64	69	73	69	43	46	45	104	61	72	52	46	30	35	29	33	33	33	85	53	83	55	44	24	19	231	18	36	37	26	36	51	36	44	27	39	29	32	38	34	28	39	44	29	31	25	22	54	48	32	40	42	31	61	50	44	42	38	40	57	75	48	66	37	40	44	31	58	27	22	70	59	48	16	43	49	45	64	52	57	27	28	14	41	42	48	59	39	53	59	32	57	26	34	50	33	58	65	46	16	134	77
FBgn0038548	181	291	314	273	367	434	314	311	296	319	140	259	229	301	269	331	230	210	148	115	208	169	179	169	335	288	404	290	187	106	98	970	113	150	192	134	182	239	161	162	155	161	162	162	164	131	133	135	106	116	115	104	189	198	247	226	196	172	101	152	229	257	228	255	163	139	219	148	238	226	199	209	78	138	91	113	270	193	230	91	177	149	186	133	171	215	225	82	81	179	197	190	198	149	236	193	167	360	79	192	287	273	269	315	174	114	198	271
FBgn0038549	353	679	705	602	735	1001	701	689	559	736	296	539	501	687	646	762	598	580	333	313	454	320	378	369	792	461	828	703	329	240	189	1949	233	354	415	394	478	566	398	457	248	332	343	387	387	298	303	208	220	342	278	179	423	372	393	445	349	248	80	269	499	535	402	492	258	254	488	223	509	552	519	502	78	239	93	201	459	418	356	151	279	258	296	169	330	390	427	165	254	473	481	484	388	496	526	402	422	662	150	475	604	501	577	663	285	252	189	480
FBgn0038550	46	50	72	44	66	72	52	62	66	56	39	52	37	55	33	31	27	19	21	16	53	39	46	49	44	32	81	50	58	31	23	289	29	41	42	29	26	35	41	29	51	63	69	54	51	51	37	54	32	34	30	27	76	66	68	71	80	60	50	59	70	87	67	85	55	75	70	84	65	62	73	42	39	51	20	41	113	61	56	30	59	41	58	23	37	78	54	51	23	41	41	40	33	53	57	26	47	68	38	26	72	73	88	85	56	42	35	110
FBgn0038551	802	1242	1210	1216	1526	1841	1314	1323	1113	1450	611	1022	856	1379	1279	1375	1116	978	746	590	795	660	694	638	1388	906	1709	1439	595	440	384	3890	434	572	733	660	810	1047	688	786	525	608	603	621	713	558	557	465	385	563	550	281	912	989	1093	1230	838	742	250	614	1333	1266	1082	1328	717	659	1067	640	1351	1262	1262	1267	277	572	258	466	1245	963	961	429	708	715	659	568	812	920	1041	404	591	975	1183	979	863	1648	1151	837	927	1601	394	951	1554	1364	1446	1488	754	598	639	1503
FBgn0038552	824	1078	1239	1149	1370	1602	1196	1267	1264	1259	605	1118	819	1261	1050	1046	855	852	628	524	676	717	595	620	1517	1048	1739	1457	886	458	413	3983	448	604	724	594	837	983	705	721	531	562	529	546	574	515	562	518	471	577	519	396	980	983	1049	1144	641	662	554	592	1140	1083	1280	1167	582	544	877	590	1039	887	988	1031	421	579	447	510	1062	792	1039	526	756	695	955	693	762	779	910	354	500	725	927	815	889	1108	1034	684	901	1332	388	617	1445	1419	1459	1325	695	552	1032	1292
FBgn0038558	4	0	1	1	4	0	0	0	0	0	1	0	0	0	1	0	0	2	1	0	0	0	0	0	0	0	0	0	0	0	0	0	0	0	0	0	0	0	0	0	0	1	1	0	1	0	0	1	0	0	0	0	0	0	0	0	0	0	0	0	0	0	0	0	0	0	0	0	0	0	0	0	0	0	0	0	0	0	0	0	0	0	0	0	0	0	0	0	0	0	0	0	0	0	0	0	0	0	0	0	0	0	0	0	0	0	0	0
FBgn0038564	333	576	566	578	651	777	615	677	514	620	335	498	432	613	546	610	438	415	300	268	406	265	348	333	643	443	727	617	302	179	180	1923	221	336	351	350	436	460	322	367	305	310	341	409	315	286	306	237	228	310	258	161	363	357	407	365	291	230	98	263	488	451	342	417	216	220	427	243	389	397	396	309	84	221	109	179	336	307	344	119	255	285	266	116	213	306	279	141	186	299	319	314	254	490	398	250	290	482	124	294	570	599	623	663	245	242	259	576
FBgn0038565	6	6	1	6	9	5	0	6	1	2	1	1	1	2	6	2	3	1	3	3	4	2	0	1	2	3	5	1	4	2	1	12	2	0	1	1	1	4	4	3	4	1	1	1	1	3	2	1	3	3	1	1	6	3	1	1	3	2	9	2	1	0	4	2	5	7	3	3	7	0	0	3	7	5	2	2	6	3	6	3	8	1	6	7	4	3	1	0	0	0	1	1	2	0	4	7	1	0	1	2	6	2	4	2	1	3	14	18
FBgn0038566	0	1	0	0	0	1	0	0	1	0	0	0	1	0	0	0	0	0	0	0	0	0	0	0	1	0	0	1	0	0	0	6	0	0	0	0	0	0	0	0	0	56	0	0	104	0	0	0	0	0	53	0	0	0	0	0	0	0	0	0	0	0	0	0	1	0	0	0	0	0	0	0	0	0	0	0	0	0	0	0	0	0	0	0	0	0	0	0	0	0	0	0	0	0	0	0	0	0	0	0	0	0	1	0	0	0	0	0
FBgn0038567	0	0	0	0	1	2	0	0	0	0	0	1	0	0	0	1	0	0	0	0	0	0	0	0	0	0	1	1	1	0	0	1	0	0	0	0	0	1	0	0	1	0	1	0	0	1	0	0	1	0	0	0	0	0	0	0	0	0	0	0	0	0	0	0	0	0	0	0	0	0	0	0	0	0	0	0	0	0	0	0	0	0	0	0	1	0	0	0	0	0	0	0	0	0	1	0	0	0	0	0	0	0	1	0	0	0	0	0
FBgn0038568	0	0	0	0	0	0	0	0	0	0	0	0	0	0	0	0	0	0	0	0	0	0	0	0	0	0	0	0	0	0	0	0	0	0	0	0	0	0	0	0	0	0	0	0	0	0	0	0	0	0	0	0	0	0	0	0	0	0	0	0	0	0	0	0	0	0	0	0	0	0	0	0	0	0	0	0	0	0	0	0	0	0	0	0	0	0	0	0	0	0	0	0	0	0	0	0	0	0	0	0	0	0	0	0	0	0	0	0
FBgn0038569	779	1242	1198	1205	1347	1550	1288	1124	1185	1336	693	1032	779	1187	1007	1275	1028	921	726	544	879	773	814	749	1418	800	1493	1218	824	459	433	4529	509	687	824	687	918	1190	761	885	727	805	842	845	853	731	786	665	735	806	811	543	1077	943	1205	1179	1062	826	351	744	1195	1235	1037	1235	743	732	1276	817	1215	1419	1163	1095	397	881	484	663	1335	927	1111	367	813	844	896	500	702	991	1076	477	616	1113	1108	1124	1052	1692	1339	1023	1093	2038	604	1135	1960	1666	1640	1737	929	611	712	1598
FBgn0038570	0	0	0	0	0	0	0	0	0	0	0	0	0	0	0	0	0	0	0	0	0	0	0	0	0	0	0	0	0	0	0	0	0	0	0	0	0	0	0	0	0	0	0	0	0	0	0	0	0	0	0	0	0	0	0	0	0	0	0	0	0	0	0	0	0	0	0	0	0	0	0	0	0	0	0	0	0	0	0	0	0	0	0	0	0	0	0	0	0	0	0	0	0	0	0	0	0	0	0	0	0	0	0	0	0	0	0	0
FBgn0038571	0	0	0	0	0	0	0	0	0	0	0	0	0	0	0	0	0	0	0	0	0	0	0	0	0	0	0	0	0	0	0	0	0	0	0	0	0	0	0	0	0	0	0	0	0	0	0	0	0	0	0	0	0	0	0	0	0	0	0	0	0	0	0	0	0	0	0	0	0	0	0	0	0	0	0	0	0	0	0	0	0	0	0	0	0	0	0	0	0	0	0	0	0	0	0	0	0	0	0	0	0	0	0	0	0	0	0	0
FBgn0038575	974	1611	1497	1513	1668	2091	1578	1532	1315	1915	725	1285	1057	1596	1423	1773	1185	1027	916	696	1120	869	1032	954	1830	870	1969	1765	793	527	505	5151	589	818	1008	905	1172	1412	1052	1104	817	884	1002	1140	1045	821	794	693	555	777	753	522	1822	1670	1761	1901	1430	1286	308	1153	2133	1987	1780	2142	1138	1119	1844	1084	1843	1186	1804	1369	388	988	408	658	1929	1147	1294	633	902	744	858	178	629	1201	1564	665	508	898	1430	1138	795	1064	1267	628	1001	1926	601	899	2038	2100	1904	1884	1051	740	219	1248
FBgn0038576	348	457	452	435	520	591	483	435	442	459	279	384	286	477	380	435	288	249	229	143	353	302	320	303	459	327	571	469	313	184	154	1730	207	280	341	281	306	336	260	256	332	335	344	353	300	284	298	270	218	294	284	191	404	376	426	443	392	356	199	286	487	444	429	436	307	342	484	318	423	357	373	305	235	303	232	251	633	320	366	227	405	272	321	194	316	321	427	244	143	270	399	317	297	226	300	216	357	603	239	192	561	611	571	520	354	252	242	528
FBgn0038577	554	629	664	632	808	857	664	720	894	713	415	608	384	597	522	576	794	689	595	489	424	410	374	366	791	708	979	1039	533	292	272	2652	276	393	478	333	758	862	668	731	409	399	437	460	440	359	410	387	518	603	493	435	602	659	606	651	549	670	545	495	655	631	744	546	566	538	685	571	1117	878	870	1029	546	765	551	643	871	356	728	301	510	637	908	289	502	465	593	371	428	705	1022	685	1109	435	1036	1114	752	1216	614	485	780	865	790	670	558	292	429	672
FBgn0038578	323	535	544	492	579	699	526	519	478	584	280	439	377	542	506	549	433	351	301	224	375	323	311	332	573	344	693	501	345	176	139	1704	175	291	295	304	337	460	333	314	278	298	292	322	343	280	300	232	222	263	261	176	499	505	571	613	417	444	224	339	612	592	572	643	391	405	538	355	679	557	645	590	226	357	242	288	664	404	523	215	441	372	439	245	349	485	576	222	246	483	612	456	505	830	584	504	540	828	267	459	801	840	746	688	440	340	324	657
FBgn0038579	3	2	2	1	2	1	4	3	2	1	0	3	1	5	4	2	0	0	0	0	0	0	2	0	1	1	4	3	1	0	1	5	0	2	1	1	4	3	1	1	1	1	0	0	1	0	1	3	0	1	3	1	5	0	2	4	2	2	4	1	0	1	0	4	4	2	1	2	0	1	1	0	1	0	3	1	2	0	0	1	4	3	1	2	4	1	3	0	2	2	3	0	3	2	3	1	1	2	5	0	2	2	0	2	0	0	4	1
FBgn0038581	15	19	23	21	37	28	31	31	38	18	18	14	13	23	28	17	52	42	36	23	9	19	6	7	32	29	31	30	22	13	16	100	12	9	10	18	46	49	21	45	21	15	15	19	14	17	22	20	43	40	40	40	11	8	7	15	23	20	32	11	15	7	11	5	19	14	16	11	34	40	13	44	58	40	55	35	24	9	24	12	14	25	36	27	25	11	12	12	14	23	32	30	55	11	47	58	30	44	36	15	20	10	17	13	10	10	51	30
FBgn0038582	80	97	108	81	122	131	88	102	129	97	52	72	57	109	72	71	70	52	47	33	51	59	31	55	136	79	156	169	100	51	45	338	23	42	63	38	45	46	28	47	77	72	80	59	70	67	65	75	52	63	59	38	120	141	96	120	118	119	93	93	145	107	144	113	99	120	102	115	99	76	79	87	89	97	104	76	205	69	138	74	78	70	120	97	90	91	110	63	13	46	86	55	96	47	77	95	64	114	88	54	130	124	110	109	62	59	162	154
FBgn0038583	266	479	592	461	635	656	533	573	468	570	278	420	331	513	462	569	401	392	292	228	339	249	302	283	539	422	667	555	273	147	155	1585	184	217	319	246	314	406	305	334	259	247	281	282	314	237	242	205	189	248	231	146	385	363	424	427	395	335	120	291	560	515	396	446	310	286	463	291	417	413	455	444	144	295	150	246	496	375	421	142	330	300	304	216	338	381	369	167	187	343	408	358	329	469	410	361	375	610	193	333	627	554	547	633	300	256	343	568
FBgn0038584	510	720	763	717	909	1032	863	786	721	794	435	663	553	758	652	779	618	623	448	361	476	417	473	450	887	607	1026	859	468	287	251	2777	326	384	464	414	544	723	482	571	423	477	499	442	517	440	461	439	402	452	420	317	670	650	770	702	645	570	371	526	753	685	740	691	527	475	716	526	761	674	728	643	415	632	433	462	820	433	611	260	476	392	510	233	398	549	605	307	285	475	744	608	517	497	636	453	529	1020	481	521	865	861	732	792	471	359	360	687
FBgn0038585	652	777	870	748	1032	1051	814	834	909	899	476	672	475	804	685	674	490	457	362	275	529	480	558	486	813	623	1034	912	536	322	281	2951	357	483	525	455	561	651	455	546	521	533	499	541	541	480	482	450	439	532	499	374	795	792	776	888	721	836	650	626	899	835	920	851	598	715	814	687	844	451	764	689	573	597	441	497	1246	501	679	404	683	442	610	306	619	670	756	448	290	431	678	461	440	463	524	385	483	884	434	333	987	948	868	835	606	459	380	884
FBgn0038586	260	312	325	321	440	431	366	376	368	373	184	292	245	345	314	344	287	285	219	176	178	178	174	162	384	334	514	501	223	104	106	1169	127	156	189	174	276	346	217	251	160	175	159	195	188	168	165	133	173	210	188	173	333	305	306	361	269	239	161	211	336	372	332	376	220	256	298	249	422	382	367	376	188	249	171	209	393	214	269	164	250	203	266	148	214	218	329	123	167	214	380	248	285	253	321	220	232	407	199	163	438	408	426	390	197	161	186	323
FBgn0038588	496	953	865	911	1121	1225	935	886	795	980	467	830	657	1040	940	1037	795	694	530	370	661	548	588	608	1019	665	1191	996	458	282	284	3213	322	455	539	469	608	720	489	532	515	571	610	672	629	519	542	456	392	483	423	313	630	551	734	640	486	420	143	419	596	774	530	680	429	371	737	438	517	831	536	568	178	442	216	289	705	710	784	206	449	654	554	374	524	611	530	229	421	725	524	686	576	1179	835	607	555	1027	265	937	1238	875	1123	1280	390	485	344	1106
FBgn0038589	0	0	0	0	0	0	0	0	0	0	0	0	0	0	0	0	0	0	0	0	0	0	0	0	0	0	0	0	0	0	0	0	0	0	0	0	0	0	0	0	0	0	0	0	0	0	0	0	0	0	0	0	0	0	0	0	0	0	0	0	0	0	0	0	0	0	0	0	0	0	0	0	0	0	0	0	0	0	0	0	0	0	0	0	0	0	0	0	0	0	0	0	0	0	0	0	0	0	0	0	0	0	0	0	0	0	0	0
FBgn0038590	121	151	156	142	194	200	142	207	198	174	79	153	102	149	140	156	96	88	75	70	93	92	107	92	180	158	240	162	103	64	42	634	68	83	113	91	93	99	87	89	117	109	123	126	141	108	122	114	80	102	106	74	132	119	109	110	137	97	101	97	125	127	105	129	102	100	148	127	98	62	98	80	66	96	79	79	164	105	103	59	131	76	118	80	103	122	112	68	60	96	118	95	112	110	124	83	102	156	75	84	202	208	164	182	113	62	103	185
FBgn0038592	1	1	0	3	2	1	2	2	0	1	3	3	2	2	1	0	3	3	6	3	0	1	0	0	2	2	2	4	0	1	0	3	1	0	0	0	9	10	4	5	1	0	0	2	3	3	1	2	10	9	7	4	1	1	1	0	2	0	2	0	0	0	3	0	2	0	0	1	1	6	2	9	11	3	10	6	6	0	1	0	2	2	5	6	2	1	2	2	0	3	3	1	9	3	3	6	1	5	6	3	0	0	1	1	1	0	10	0
FBgn0038593	473	857	771	742	907	978	827	769	705	843	450	692	534	829	736	781	445	422	306	279	598	533	527	468	933	542	944	768	467	275	224	2706	303	397	464	479	450	522	359	376	467	482	521	548	531	446	443	376	316	398	371	263	747	695	791	826	647	545	242	513	780	838	704	830	516	460	825	530	506	517	495	477	226	378	259	299	860	657	791	322	597	522	610	358	472	661	780	291	220	430	430	505	414	512	523	408	451	861	241	424	1139	1043	1086	1066	589	445	389	982
FBgn0038595	33	36	58	79	83	151	94	54	61	61	44	45	81	59	63	60	94	99	64	58	25	48	34	49	170	80	182	106	156	34	39	312	14	19	28	21	44	60	51	37	18	26	33	19	20	28	25	25	48	55	59	25	52	31	20	14	35	33	40	33	11	10	28	5	33	21	52	16	57	40	37	72	64	52	53	65	81	20	27	57	27	77	56	179	85	61	5	15	26	53	30	38	120	206	136	293	54	74	52	264	37	18	74	38	17	17	646	106
FBgn0038596	1	2	3	4	4	6	5	5	4	6	2	7	0	5	2	3	5	1	2	2	1	1	2	2	3	1	5	7	6	3	2	8	3	2	2	2	1	6	3	1	2	2	1	5	1	1	1	5	9	2	1	2	1	2	3	0	3	2	6	2	1	0	3	1	1	6	3	8	2	7	2	0	6	2	11	7	18	1	0	2	2	5	4	3	5	3	3	0	2	4	1	1	2	5	2	7	4	3	11	7	1	2	4	2	3	3	8	3
FBgn0038597	488	675	788	644	906	888	662	824	965	671	446	642	360	625	526	585	309	324	253	195	545	575	521	527	655	641	876	619	541	313	274	2771	344	451	529	404	395	477	355	354	603	591	577	569	537	537	468	524	447	482	437	381	544	554	492	608	586	594	603	505	517	478	621	501	437	506	603	587	431	260	361	321	494	458	442	376	943	385	478	249	660	350	554	261	450	576	536	322	173	292	338	341	289	273	288	214	441	704	342	197	807	818	771	804	530	318	360	705
FBgn0038598	20	30	13	27	23	29	21	22	21	9	8	14	21	22	23	22	13	8	3	7	29	27	32	30	17	8	28	18	21	6	8	66	11	18	10	11	16	17	11	9	19	14	15	16	8	6	10	12	16	11	16	13	13	16	12	10	26	12	17	19	9	12	8	6	10	8	17	12	14	10	15	15	5	19	8	21	47	6	16	6	13	13	7	42	24	20	10	15	4	3	10	10	15	9	20	5	7	13	12	9	17	8	24	8	10	1	82	38
FBgn0038601	599	761	742	663	801	974	758	792	785	844	445	719	463	742	641	680	460	436	337	286	553	516	468	442	745	487	946	862	466	265	284	2737	312	432	511	380	443	599	380	469	448	448	484	488	459	352	427	417	364	394	369	303	757	772	780	855	662	705	544	529	782	883	850	837	526	563	738	605	833	656	711	665	444	503	364	392	1103	545	711	312	628	422	637	258	561	625	672	356	329	474	638	510	469	571	633	443	567	900	379	333	963	1001	1013	897	579	409	345	876
FBgn0038602	0	0	0	2	1	0	0	0	1	0	1	0	0	0	0	1	1	1	0	1	0	0	0	0	0	0	0	0	0	0	0	1	0	1	0	0	0	0	0	0	0	0	0	0	0	1	1	1	1	0	0	0	1	0	1	0	0	0	0	0	0	0	0	0	0	0	1	1	0	0	0	0	1	0	2	0	1	0	0	0	0	0	0	0	1	0	0	0	0	0	0	0	0	1	0	0	0	0	1	0	0	0	3	0	0	0	2	2
FBgn0038603	359	379	441	463	534	562	462	353	658	347	341	480	267	494	388	219	338	275	170	207	190	287	189	249	348	336	550	409	401	138	206	1471	157	179	223	183	261	369	141	223	320	274	236	217	203	237	268	301	442	384	367	342	216	197	266	272	246	230	507	255	202	173	336	174	231	230	194	270	168	226	207	187	508	269	507	517	553	240	258	156	390	366	467	539	399	198	188	132	158	164	166	274	628	47	242	231	426	357	282	61	419	358	666	291	255	115	925	611
FBgn0038606	27	31	55	41	63	53	56	47	58	40	51	42	30	39	48	28	37	34	24	22	27	36	39	34	61	37	63	38	62	19	15	181	30	23	22	16	30	54	23	38	70	64	56	51	37	52	59	72	94	89	80	87	18	20	26	19	36	27	52	41	14	17	26	21	41	41	42	41	30	25	20	15	90	37	107	74	73	27	33	9	37	52	37	57	41	21	13	13	23	30	19	36	50	4	46	40	37	40	41	7	37	27	51	51	21	12	140	85
FBgn0038607	1	1	1	1	3	0	4	0	2	2	1	1	0	0	2	0	0	1	1	2	1	0	1	0	3	0	1	6	0	2	0	2	0	0	0	0	0	1	0	3	1	1	0	1	1	0	0	0	0	0	2	0	0	0	0	0	2	1	3	1	1	0	1	1	0	2	0	0	0	1	0	0	1	1	2	2	1	2	0	0	2	1	3	1	0	0	0	0	1	1	0	3	0	0	0	0	0	0	1	0	1	0	0	0	0	0	3	1
FBgn0038608	915	1481	1545	1375	1824	2187	1627	1690	1393	1739	726	1198	1072	1469	1394	1629	1451	1283	952	731	1087	843	960	872	1727	1248	2016	1858	694	513	473	4517	557	820	1021	914	1213	1507	996	1183	731	801	896	897	996	675	732	599	622	795	712	453	654	640	839	789	711	532	132	506	835	976	776	895	529	508	813	508	1035	1156	975	1121	237	529	154	414	876	698	727	261	520	484	468	231	521	666	641	292	554	832	1044	835	693	1375	943	754	786	1368	419	827	844	902	1032	991	391	468	248	975
FBgn0038609	500	709	735	715	919	1050	827	828	716	867	382	659	515	771	655	759	574	543	455	343	479	438	421	453	854	655	955	863	358	258	223	2311	274	377	480	410	562	691	532	537	329	391	390	454	468	390	374	326	304	388	373	216	653	729	686	771	611	709	265	481	712	774	748	731	520	495	713	517	826	590	816	728	248	473	200	336	887	450	524	273	373	341	449	148	297	420	653	342	263	459	783	478	412	804	613	419	470	966	343	413	963	932	819	751	453	326	205	473
FBgn0038610	338	325	211	363	357	211	341	338	547	310	269	335	122	165	112	63	149	163	87	151	366	424	282	362	148	123	237	230	258	97	139	1602	209	219	338	131	238	308	185	234	949	756	648	600	400	689	831	868	471	441	490	603	142	253	286	108	461	695	513	481	196	90	159	89	686	567	392	723	263	160	226	206	495	525	837	351	1234	122	141	110	272	235	249	172	146	97	153	380	83	124	140	103	230	65	150	129	196	386	476	163	179	182	229	112	209	75	295	263
FBgn0038611	651	1537	760	1750	1333	234	2297	753	932	914	333	2432	6	346	0	0	2	5	440	34	3121	2731	3791	3640	0	0	0	2	1028	187	466	12963	1349	1172	2238	791	2052	86	1681	1722	7339	3868	6710	8200	7938	4842	5000	4728	4303	6917	6127	3997	0	513	1025	1	8624	4771	0	2619	33	0	0	0	4508	2741	5875	5125	16	0	14	0	3531	5501	2254	5252	3229	0	0	0	26	0	1	1	0	0	14	2868	0	0	1	1948	0	1	0	1	0	5496	5810	3	0	0	0	0	1223	0	3	1
FBgn0038612	6	2	2	2	3	7	5	5	4	5	3	5	9	5	11	8	4	4	3	0	1	3	2	4	7	1	3	5	5	3	3	13	0	3	1	1	1	3	0	4	6	3	5	5	1	7	4	0	11	5	6	6	5	3	0	1	10	2	10	1	0	3	0	0	3	5	7	4	1	1	1	3	9	3	11	4	4	1	5	2	1	3	3	4	6	4	1	1	4	1	0	2	1	3	2	7	0	3	6	0	0	3	6	3	2	1	12	10
FBgn0038613	207	197	247	209	291	161	124	166	219	126	200	221	43	74	26	47	102	168	160	65	213	191	76	110	201	472	268	271	179	64	116	1007	132	125	91	107	188	187	147	163	147	99	112	122	214	179	183	264	279	254	270	211	144	36	12	5	282	284	231	259	116	113	146	82	138	110	248	357	175	72	166	288	562	262	467	385	589	83	80	38	221	60	168	234	21	111	81	140	85	132	95	157	36	2	33	139	90	294	32	1	48	175	86	98	150	41	151	57
FBgn0038617	430	694	707	650	752	961	739	667	682	734	383	664	502	745	668	721	533	502	357	289	430	396	376	393	757	505	946	755	426	242	211	2305	272	361	400	355	457	524	395	429	333	392	415	453	423	374	381	355	312	364	361	263	691	773	845	783	578	561	296	468	802	738	683	761	518	484	662	469	768	583	702	709	356	494	342	375	807	468	634	292	502	469	539	315	448	551	690	313	254	479	611	568	446	509	604	467	535	954	341	458	961	900	921	890	536	345	578	737
FBgn0038619	205	266	282	261	318	399	325	291	292	351	140	240	183	277	291	288	234	171	148	138	137	142	124	125	324	206	433	356	150	103	91	960	118	136	195	141	205	237	174	148	128	115	138	129	139	108	116	124	91	118	133	95	192	263	221	263	193	201	93	170	259	274	245	261	153	152	216	147	232	215	241	220	95	137	88	89	273	129	189	98	130	113	163	83	146	139	232	99	101	150	221	147	164	221	187	152	130	246	98	142	265	272	248	246	103	89	166	213
FBgn0038621	2	3	6	8	8	7	4	8	10	6	11	5	5	9	6	3	7	4	3	0	5	8	4	3	7	4	4	0	1	2	2	16	0	2	3	1	4	0	2	0	12	9	5	5	6	6	7	5	11	8	15	12	1	1	4	0	4	1	5	1	1	3	1	2	6	3	6	3	3	4	4	2	12	6	15	9	12	3	5	2	8	8	6	10	11	6	2	3	1	6	0	6	5	7	6	4	5	6	5	1	0	5	14	6	6	2	21	4
FBgn0038626	0	0	0	0	0	0	0	0	0	0	0	0	0	0	0	0	0	0	0	0	0	0	0	0	1	0	1	0	0	0	0	0	0	0	0	0	0	0	0	0	0	0	0	0	1	0	0	0	0	0	0	0	0	0	0	0	0	0	0	0	0	0	0	0	0	0	0	0	0	0	0	0	0	0	0	0	0	0	2	0	0	0	0	0	0	0	0	0	0	0	0	0	0	0	0	0	0	0	0	0	0	0	0	0	0	0	0	0
FBgn0038627	105	128	137	127	221	285	185	225	228	179	99	172	108	157	150	167	134	116	105	90	93	71	78	91	181	234	248	280	112	61	53	548	47	64	81	55	108	129	84	114	77	76	93	102	112	82	83	85	115	106	83	69	123	120	132	128	156	156	133	111	120	126	143	140	138	94	133	139	222	161	159	204	104	131	106	119	217	98	136	73	112	130	193	112	145	98	128	81	68	131	180	117	181	95	163	227	125	203	100	93	143	141	170	131	110	62	194	194
FBgn0038629	1	2	0	3	2	2	2	3	2	0	1	0	0	0	3	0	3	9	1	2	1	5	2	2	3	2	3	3	3	1	2	11	0	0	1	2	2	4	0	2	31	24	14	7	5	12	18	18	29	27	19	21	1	0	1	0	9	4	28	15	3	0	0	0	15	7	5	10	1	1	0	1	51	6	36	23	19	0	6	0	1	3	2	2	1	0	0	9	3	0	0	2	2	0	1	2	2	1	16	0	1	0	0	2	0	1	4	4
FBgn0038630	1	0	0	0	0	0	0	0	1	0	0	0	1	0	0	0	0	0	0	1	0	0	0	1	0	0	0	1	0	0	0	1	0	0	0	0	0	0	0	1	0	0	0	0	0	1	1	0	0	1	1	1	1	0	0	1	0	0	0	0	0	0	0	0	0	0	1	0	0	1	0	0	0	1	2	0	0	0	0	0	0	0	0	0	0	1	0	0	0	0	0	0	0	1	0	0	0	0	0	0	0	0	0	0	0	0	0	0
FBgn0038631	136	89	170	123	172	135	94	109	232	135	98	111	30	50	57	27	338	454	359	269	55	65	55	41	85	194	172	268	111	68	62	533	40	40	74	71	363	457	234	408	157	138	98	117	87	88	97	137	546	400	370	383	70	72	79	106	155	183	395	172	85	70	54	58	219	199	154	184	341	367	185	565	455	445	496	670	342	70	39	29	88	87	217	45	50	27	72	62	177	202	263	214	239	5	130	261	441	470	261	6	16	78	244	82	56	25	75	115
FBgn0038632	20	17	19	22	15	30	19	17	25	14	18	23	9	27	21	8	4	7	3	5	6	18	14	9	14	18	30	34	32	21	9	105	10	9	13	17	1	7	6	4	54	36	40	26	18	20	32	30	25	28	19	14	8	10	3	10	18	24	25	27	8	4	7	9	32	25	24	18	4	5	3	4	32	13	27	16	39	8	21	1	9	17	22	18	12	9	7	14	3	6	4	2	3	0	2	4	6	4	12	0	12	12	15	18	8	6	49	27
FBgn0038638	318	270	536	400	607	787	543	512	606	337	221	421	208	320	226	255	196	139	107	120	172	160	140	156	648	566	764	566	541	165	138	1478	143	136	169	102	95	107	94	112	214	146	168	199	171	166	207	177	179	190	184	175	203	108	96	74	280	232	269	192	96	82	133	58	161	169	219	216	101	47	75	137	276	238	244	254	381	81	243	90	200	191	570	517	167	149	89	137	55	88	88	121	148	68	109	160	129	161	151	180	147	157	205	255	137	38	471	246
FBgn0038640	352	563	493	512	612	657	533	545	519	531	342	459	318	503	479	472	457	414	307	281	440	390	418	425	562	362	597	538	310	185	151	2017	236	304	375	324	444	481	397	420	362	375	405	474	456	355	383	345	267	338	381	220	453	518	527	501	498	480	197	427	512	602	461	569	419	380	636	425	670	629	660	622	209	405	226	339	732	396	376	207	387	308	377	206	391	382	491	246	246	468	605	541	383	489	563	409	495	994	298	420	650	670	596	615	427	274	290	592
FBgn0038641	35	28	47	32	44	62	45	41	50	35	31	43	35	43	36	31	35	33	19	23	18	18	17	17	71	25	71	63	56	21	25	176	16	20	28	15	27	33	13	37	44	65	50	47	29	28	60	46	66	54	52	44	13	16	31	29	61	32	69	75	25	23	37	20	54	43	48	60	10	16	14	13	100	35	69	78	80	6	38	18	17	23	29	19	17	22	8	20	6	13	11	13	41	4	22	14	27	22	30	5	22	32	37	23	8	8	169	80
FBgn0038642	1	0	0	0	0	2	0	0	0	0	2	2	1	1	2	0	2	3	0	0	0	1	0	0	0	0	0	0	0	0	1	0	0	0	0	0	0	0	0	2	1	0	1	0	0	2	0	0	1	0	0	1	0	0	1	0	0	0	1	1	0	0	1	1	0	0	0	0	0	0	0	0	0	1	0	0	1	0	1	0	1	2	0	3	1	0	1	0	0	0	0	1	2	0	0	0	0	2	1	1	1	0	0	0	0	0	1	2
FBgn0038643	1	0	1	0	0	1	0	0	2	0	0	0	0	0	0	0	0	0	0	0	0	0	0	0	0	0	0	1	1	0	0	0	0	0	0	0	1	0	0	2	0	1	0	1	0	0	0	0	1	0	1	0	0	0	0	0	0	0	1	2	1	0	0	0	2	2	0	0	4	2	3	9	2	2	6	4	2	0	0	0	2	0	0	0	1	1	0	1	0	0	2	1	0	0	3	0	0	1	2	0	0	1	1	0	0	0	1	2
FBgn0038645	0	0	0	0	0	1	1	0	1	0	1	0	2	0	1	0	1	0	0	0	0	0	0	0	0	0	0	1	0	0	0	1	0	0	0	0	1	0	0	0	5	2	2	1	5	5	6	10	25	10	15	12	0	0	0	0	1	3	14	0	0	0	1	0	0	2	1	0	0	0	0	1	39	8	19	37	2	0	0	1	0	0	0	4	1	1	0	0	0	0	0	0	1	0	0	0	1	0	19	0	0	0	0	1	0	0	3	2
FBgn0038646	0	0	2	0	0	1	2	1	1	2	0	0	0	2	1	0	1	2	0	0	0	2	0	0	1	16	4	31	2	0	0	5	0	0	0	1	0	0	0	0	0	0	3	2	0	0	0	0	1	1	0	0	0	0	0	0	0	0	2	0	1	0	1	0	0	1	0	0	1	1	0	1	0	0	0	0	1	0	13	1	3	1	1	2	3	3	0	1	0	0	0	0	1	2	0	1	1	0	2	0	0	1	0	0	0	0	2	4
FBgn0038647	5	3	4	1	2	16	8	2	3	1	1	3	3	4	3	2	7	2	2	8	1	2	1	1	60	14	62	30	15	4	3	18	1	2	1	0	1	6	0	3	1	1	1	2	1	1	0	1	1	2	0	1	4	0	4	0	2	3	2	2	1	3	0	1	0	2	1	0	1	0	1	1	2	1	2	0	5	2	11	4	1	7	19	4	1	2	2	2	0	0	0	1	4	9	2	16	0	0	2	12	0	2	1	2	1	1	8	4
FBgn0038649	647	1054	977	929	1093	1418	1030	1040	924	1220	559	923	674	1051	996	1058	826	703	533	416	637	566	538	619	1080	703	1321	1209	532	359	324	3348	398	547	608	571	699	797	649	641	538	621	616	674	603	542	547	496	411	479	517	357	975	1010	1070	1075	949	883	386	687	1053	1050	1016	1145	756	666	1064	713	1156	958	1080	900	358	658	414	527	1189	744	823	354	642	604	598	247	619	735	919	440	378	799	938	757	667	1149	857	650	700	1303	442	795	1379	1284	1180	1223	579	560	354	1077
FBgn0038651	758	1429	1435	1275	1561	1396	1266	1263	1369	1257	875	1094	810	1426	1094	1113	779	700	475	437	1286	1120	1095	1132	1557	1104	1426	921	1219	532	560	5076	633	776	816	763	769	873	589	639	1139	1182	1113	1242	1109	1078	1089	1057	1001	1127	1131	842	1036	808	990	1004	1007	792	701	852	993	1044	907	951	859	705	1280	923	865	835	775	795	792	867	963	935	1481	966	1185	439	1355	913	1218	1000	885	1105	880	420	357	898	720	1010	909	883	990	724	1225	1962	709	754	1590	1613	1677	1422	981	545	1600	1591
FBgn0038652	448	489	502	583	624	621	625	466	589	395	394	471	226	334	303	301	715	504	418	376	314	359	225	235	523	325	501	339	556	291	241	2683	316	375	470	290	506	734	497	408	601	466	342	387	473	430	494	659	1080	880	1045	771	495	257	242	256	538	583	799	499	544	355	650	328	665	692	610	749	315	306	240	304	861	707	700	1283	978	248	250	126	405	247	348	305	480	300	350	345	232	314	236	246	432	123	192	253	316	518	458	180	387	371	575	275	265	190	705	539
FBgn0038653	43	57	54	58	67	82	72	66	77	64	56	65	44	79	66	28	78	70	44	49	39	34	39	40	87	44	95	75	72	25	31	283	20	29	41	26	65	99	39	113	88	82	62	63	66	49	87	80	166	163	121	108	11	11	26	8	31	27	31	31	16	16	22	9	31	24	28	22	29	33	24	23	116	41	75	100	39	18	23	8	28	26	26	36	19	19	3	13	18	24	10	40	59	7	38	42	53	46	37	9	14	10	27	29	10	16	112	47
FBgn0038654	28	11	24	31	29	31	27	24	59	17	19	23	20	20	15	9	24	10	22	14	12	23	12	22	10	15	25	32	21	11	8	103	7	7	18	13	36	53	27	39	25	40	27	40	27	28	38	39	98	60	67	57	7	8	9	20	31	19	35	24	9	5	13	2	19	29	22	26	33	62	27	54	116	63	104	74	56	8	3	5	19	15	33	12	16	10	1	18	11	11	36	12	7	5	2	9	23	24	55	4	13	10	22	7	4	9	31	25
FBgn0038655	1	0	1	0	0	1	1	1	0	0	1	1	0	0	0	0	4	0	0	2	0	1	1	2	3	2	1	3	0	0	0	1	0	1	0	0	1	0	3	3	0	3	0	0	1	0	1	0	3	0	0	1	0	0	0	1	2	2	0	0	0	0	0	0	0	0	0	0	0	4	0	3	2	4	0	0	0	1	1	1	0	0	0	1	1	0	0	0	0	0	3	0	0	0	2	1	0	6	1	0	0	0	0	0	0	0	0	0
FBgn0038656	0	0	0	0	0	0	0	1	0	0	0	0	0	1	0	0	1	0	0	0	0	0	1	1	0	0	0	1	1	0	0	1	0	0	0	0	0	0	0	0	0	0	0	0	0	0	1	0	0	0	0	0	0	0	0	0	0	1	1	0	0	0	0	0	0	0	0	0	0	0	1	0	0	0	0	0	0	0	1	0	1	0	0	0	0	0	0	0	0	0	0	0	0	0	0	1	0	0	0	0	0	0	0	0	0	0	0	0
FBgn0038658	5957	3823	5704	5427	7269	9039	7392	7627	9115	5849	4752	7366	7479	10821	10316	6557	11534	8747	6698	6079	1749	2190	2014	1925	9826	5802	12691	13231	9152	3708	3002	27673	1921	2517	2836	1955	2730	4596	2798	3391	1548	1781	1683	1758	1230	1325	1550	1479	3479	2302	2753	2122	2309	2348	1991	2442	1746	1719	3415	1249	1794	1406	2557	1639	1997	2069	1336	2299	5933	4352	2724	6914	4123	5183	4731	3747	3124	1875	3839	2354	3356	3554	7010	10662	6114	3009	1556	1125	2454	4587	3881	2827	9491	530	7346	12373	5422	5166	3376	1393	2518	3457	3853	2297	1812	830	16873	9079
FBgn0038659	673	1170	1194	1155	1456	1553	1198	1222	1244	1224	779	1092	835	1210	1081	1118	903	832	553	506	877	814	769	781	1365	954	1343	1093	945	439	446	4452	526	680	797	657	758	1017	612	770	1001	961	978	1070	965	958	1011	952	1002	1060	1005	840	812	688	1018	875	1026	829	705	876	921	975	733	855	842	808	1245	948	836	1006	876	901	948	1002	1042	1010	1604	891	1141	330	779	878	893	732	766	809	678	490	491	924	805	956	931	1352	1027	917	902	1448	801	1074	1277	1006	1381	1461	625	525	1334	1688
FBgn0038660	33	76	45	75	99	75	100	55	128	89	53	92	69	136	68	57	28	28	16	25	25	26	16	16	52	36	64	78	77	17	23	269	19	19	32	27	18	29	9	16	24	24	25	12	15	21	14	17	25	18	23	20	20	23	17	10	15	11	24	13	21	8	18	12	13	6	19	8	27	13	12	24	40	36	28	38	29	10	49	23	31	19	29	189	52	19	10	12	22	19	21	43	200	51	97	112	33	36	24	133	9	23	28	13	9	6	204	43
FBgn0038662	1648	1747	1630	1966	1800	2271	2141	1381	1865	1976	1200	1849	1329	2043	1837	1515	1619	1371	1061	747	1470	1465	1329	1363	1710	646	2483	2047	1397	712	717	7820	852	1134	1326	1005	1071	1698	993	1242	1966	1868	1788	1710	1500	1480	1551	1609	1941	1913	1623	1459	1750	2047	2207	2275	2615	2592	3488	2356	2255	2125	2380	2053	2480	2424	2301	2499	2117	1935	1847	1980	2753	1881	2492	2676	4277	1574	1713	967	1860	1501	1962	978	2110	1702	1723	1367	824	1199	1696	1301	1577	1283	1431	1334	1449	2339	2035	873	2080	2067	2550	1945	1353	860	1977	2636
FBgn0038665	30	17	50	38	62	84	70	72	85	43	30	35	40	65	50	29	27	41	22	23	30	31	22	21	45	63	77	74	79	28	25	194	28	21	28	14	39	55	28	73	43	30	31	26	29	39	35	43	60	39	39	50	24	34	41	39	103	77	117	66	51	29	55	20	55	56	51	73	44	78	31	56	156	72	124	95	125	44	34	42	53	77	99	80	80	35	32	32	15	14	40	19	30	14	23	34	56	67	46	14	64	61	64	36	27	19	130	64
FBgn0038666	244	374	414	336	446	550	424	389	395	406	218	327	237	406	352	381	243	192	146	122	270	222	232	211	412	325	523	407	224	131	142	1280	151	196	233	210	201	253	163	176	249	250	262	292	252	190	233	203	168	194	180	117	354	421	367	432	283	322	224	236	530	424	416	458	252	262	338	290	320	222	308	335	177	244	185	167	541	275	330	154	321	239	278	155	259	317	409	161	136	209	308	186	187	196	222	162	227	399	166	157	477	448	437	420	271	192	177	431
FBgn0038672	235	331	359	318	352	434	374	366	335	396	178	296	239	330	352	350	302	311	238	183	216	167	203	202	420	230	423	396	224	140	107	1187	151	197	217	207	310	399	271	272	150	171	228	235	201	165	194	124	154	201	199	152	259	301	260	316	251	210	112	213	348	343	308	338	157	180	303	183	403	283	384	311	114	214	104	166	356	201	261	125	183	198	257	135	186	215	320	126	158	266	359	262	210	473	279	259	276	468	136	241	449	451	409	417	187	146	221	417
FBgn0038673	314	432	416	384	455	564	453	440	402	479	217	352	278	415	386	405	322	250	215	187	295	246	260	243	415	261	501	507	242	174	134	1523	189	257	265	262	363	424	305	333	261	259	267	282	288	230	221	197	222	253	245	189	395	497	468	448	426	389	224	327	587	455	520	563	350	358	463	339	641	489	582	524	230	354	208	286	610	263	328	164	343	232	276	107	227	283	414	226	208	311	471	309	280	366	349	249	320	575	289	249	514	575	547	509	288	219	185	411
FBgn0038674	36	37	51	34	41	71	37	48	66	36	21	37	32	53	42	33	37	29	23	15	13	12	11	22	55	46	96	76	42	22	27	164	12	10	24	17	11	21	7	19	33	35	25	35	22	27	19	38	33	22	27	33	30	20	25	23	34	44	76	42	14	18	28	20	33	40	41	36	20	20	12	38	75	27	36	37	71	19	39	18	33	32	43	80	60	45	20	21	5	14	15	12	25	6	21	37	25	25	26	14	32	35	43	35	30	8	157	66
FBgn0038675	428	575	563	576	658	865	646	626	616	663	341	545	443	618	542	642	510	482	322	292	320	298	338	312	703	449	853	761	349	212	192	2076	262	289	367	306	485	505	370	364	270	310	304	338	345	326	297	244	261	276	258	168	542	529	533	552	460	425	262	378	594	550	533	590	364	394	538	356	569	494	530	558	217	359	244	268	661	406	459	227	346	341	447	209	326	393	493	242	212	387	476	411	392	407	492	389	365	656	253	369	647	630	648	577	274	216	402	519
FBgn0038676	0	0	0	1	0	0	2	4	0	0	2	1	3	5	3	4	1	2	0	0	5	1	3	1	1	1	2	2	2	2	0	2	0	1	1	0	0	1	0	1	2	2	2	1	1	2	2	3	4	2	3	1	0	0	2	0	0	0	0	2	0	0	0	1	1	0	0	0	0	2	1	0	1	1	0	0	1	1	0	0	1	2	3	8	4	2	0	0	0	3	2	4	1	0	1	3	4	2	2	0	3	1	0	3	2	0	19	4
FBgn0038678	261	272	273	209	311	398	282	304	347	280	148	246	174	286	229	267	208	159	149	116	188	173	126	149	276	230	408	411	160	92	104	1060	121	142	197	144	190	221	152	150	163	175	165	172	152	141	155	152	139	155	165	125	326	396	349	369	306	315	257	253	452	345	429	380	264	300	314	313	372	277	342	324	220	237	247	190	462	206	220	160	209	176	249	101	209	216	318	208	124	172	292	208	234	149	223	180	189	321	202	129	347	415	359	315	187	147	172	305
FBgn0038679	230	259	269	263	337	262	235	290	435	218	288	244	177	240	184	136	118	124	62	86	316	381	274	287	172	177	261	194	266	91	128	1195	171	195	223	152	152	218	111	176	568	525	471	492	406	495	570	502	488	447	464	405	118	105	142	105	263	227	364	323	88	107	156	93	246	242	300	274	87	107	80	77	389	218	433	309	558	138	162	61	335	238	261	362	220	198	75	148	45	87	70	120	181	77	99	102	241	270	234	145	209	182	355	193	221	86	414	377
FBgn0038680	182	185	261	237	288	360	282	337	400	289	224	264	197	262	238	182	294	278	161	206	153	198	139	125	513	289	515	425	428	143	165	1557	110	134	111	108	292	329	195	272	138	143	112	121	119	135	143	148	290	255	245	224	139	169	141	150	158	135	196	140	113	111	212	118	164	128	194	179	194	134	159	275	258	190	287	304	326	170	225	80	148	279	338	333	217	145	109	83	92	172	165	164	207	64	117	385	347	281	168	302	224	189	436	173	139	77	642	331
FBgn0038681	1270	1270	1398	1613	2047	1934	1678	1721	2774	1459	1413	1631	1204	1768	1361	949	1368	1530	802	888	1051	1284	902	858	1429	1216	1906	1757	1732	645	774	6537	744	901	980	690	1354	1875	1021	1382	962	920	792	755	812	720	939	1045	2002	1551	1724	1241	702	921	805	1114	975	751	1460	847	781	746	1363	830	675	751	1022	1045	1357	776	1040	1508	1812	1328	2179	1899	1615	1309	925	451	1326	954	1295	1549	924	1012	743	399	592	683	931	998	1339	83	781	1021	1945	1916	1287	214	1397	1563	2805	1200	940	482	2610	2284
FBgn0038682	184	161	145	223	211	214	201	156	310	175	171	219	80	152	115	77	192	169	133	101	149	163	116	127	138	125	207	232	163	55	99	722	95	99	130	106	179	270	140	175	172	120	151	175	170	195	205	186	286	279	273	240	100	120	100	130	280	294	364	224	129	67	188	116	183	200	182	207	200	184	166	323	375	273	361	378	448	108	93	51	163	97	173	174	142	127	121	152	73	127	157	139	161	85	61	153	192	265	210	122	211	199	276	153	137	45	217	233
FBgn0038683	1249	1860	1998	1679	2089	2464	1779	1991	1851	2013	1064	1649	1236	1979	1572	1807	1357	1309	962	796	1284	1216	1122	1099	2067	1492	2560	2027	1248	686	604	6402	814	1054	1223	934	1084	1342	958	1044	1154	1248	1198	1169	1157	1111	1085	1028	1010	1129	994	903	1399	1429	1588	1502	1110	1052	911	1027	1410	1529	1278	1361	966	878	1503	1029	1441	1159	1377	1264	1017	1040	866	916	1919	1090	1388	525	1205	841	1247	577	1152	1452	1197	578	547	1024	1118	1145	1289	1283	1442	959	1170	2040	746	1116	1934	1756	1736	1831	1192	826	982	1725
FBgn0038685	0	1	0	1	0	1	0	1	1	0	1	0	0	1	0	0	1	1	0	1	0	0	0	0	0	1	1	1	0	0	0	0	0	0	0	0	0	0	2	2	0	1	0	0	1	1	1	0	2	1	0	2	0	0	0	0	2	0	1	3	0	0	0	1	3	1	0	0	0	0	0	0	3	1	6	4	3	0	0	0	0	0	0	0	0	0	0	2	0	0	0	1	0	0	0	0	0	0	2	0	0	0	0	0	1	0	1	1
FBgn0038686	534	962	930	859	1083	1241	1032	895	877	995	513	808	629	962	935	895	827	711	544	420	651	549	547	547	1093	711	1246	946	562	335	300	3136	326	459	584	507	708	815	540	621	502	511	586	608	601	525	519	482	527	581	558	393	955	1012	1036	1083	879	729	370	629	1087	1129	1059	1021	716	683	972	688	1135	1079	1126	1069	476	735	477	563	1223	795	998	429	677	686	767	475	677	839	898	423	494	774	1022	859	858	970	993	784	886	1501	505	741	1179	1183	1265	1211	609	504	597	1207
FBgn0038690	0	1	1	0	4	2	0	1	1	1	0	0	0	0	0	1	1	0	2	2	0	1	1	0	2	0	1	0	1	1	0	2	1	0	0	0	2	1	0	0	1	2	1	1	0	0	1	1	0	2	0	0	0	0	1	0	1	0	0	0	2	0	1	0	1	1	0	0	1	0	1	1	0	1	0	1	0	0	1	0	1	0	2	0	0	0	0	0	0	0	0	1	0	0	2	1	0	0	0	1	1	0	0	1	0	0	0	0
FBgn0038691	0	0	0	0	0	0	0	0	0	0	0	0	0	0	0	0	0	1	0	0	0	1	0	0	0	0	0	0	0	0	0	0	0	0	0	0	0	0	0	0	1	0	0	0	0	0	0	0	0	0	0	1	0	1	0	0	0	0	0	0	0	0	0	0	1	0	0	0	0	0	0	0	1	0	0	0	0	0	0	0	0	0	0	0	0	0	0	0	0	0	0	0	0	0	0	0	2	0	0	0	1	1	0	0	0	0	0	0
FBgn0038692	348	610	592	577	621	835	634	558	519	626	279	478	389	655	551	612	457	444	312	289	346	317	370	291	716	392	742	683	297	186	181	1717	249	297	332	331	383	509	349	370	266	325	318	369	333	243	309	243	211	295	267	151	581	626	712	751	516	510	162	383	824	764	752	885	444	401	646	423	762	689	803	718	148	352	163	218	726	491	503	275	414	397	377	238	400	518	690	232	275	466	757	476	463	543	577	473	438	815	269	479	848	765	796	842	411	316	314	685
FBgn0038693	104	110	173	169	212	229	176	187	200	144	132	146	131	192	164	117	154	153	57	59	123	127	86	121	244	160	208	132	213	65	72	652	55	97	96	75	121	185	69	162	256	236	201	182	199	239	299	262	350	310	265	323	85	61	116	90	155	106	188	191	65	75	66	39	139	149	191	193	121	129	69	118	375	211	351	338	299	97	186	79	186	195	175	325	222	148	41	78	63	117	90	170	325	16	263	280	205	231	181	46	111	93	176	130	72	56	682	281
FBgn0038694	0	0	0	0	0	0	1	1	0	0	0	2	0	0	1	1	0	0	0	0	0	0	0	0	0	0	0	0	0	0	0	0	0	0	0	0	0	0	0	0	1	1	1	0	0	0	0	0	0	0	0	1	0	0	0	1	0	0	0	0	1	0	0	0	0	0	0	0	0	0	0	0	0	0	0	1	0	0	0	0	0	0	1	0	0	0	0	1	0	0	0	0	0	0	0	0	0	0	0	0	0	0	0	0	0	0	0	1
FBgn0038695	3	1	1	1	1	1	3	0	0	3	2	1	2	0	3	2	1	3	0	3	0	1	0	4	1	1	2	0	0	0	1	7	0	3	0	0	1	2	1	1	5	4	4	1	1	5	5	5	1	6	1	2	0	0	1	2	2	0	2	3	0	0	0	1	1	0	0	1	0	0	1	0	3	1	5	4	3	0	1	0	0	0	0	2	2	1	1	1	0	0	0	0	1	0	0	1	0	1	0	0	0	0	0	0	0	3	3	0
FBgn0038697	0	0	0	0	0	1	0	0	0	0	2	0	0	0	4	1	1	0	0	0	0	0	0	0	0	1	0	0	0	0	0	0	0	0	0	0	0	0	0	0	0	0	0	0	0	0	0	0	2	0	0	0	0	0	0	0	0	0	0	1	0	0	1	0	0	1	0	0	0	0	0	0	0	0	0	0	0	0	0	0	0	0	0	0	0	0	0	0	0	0	0	0	0	0	0	0	0	2	0	0	0	0	0	0	0	0	0	0
FBgn0038700	242	289	191	299	311	246	231	251	459	212	235	259	145	226	153	190	464	481	346	241	245	268	106	158	202	213	365	228	180	138	136	1135	155	178	190	133	356	639	373	358	151	150	116	128	179	159	168	192	488	400	410	424	152	127	82	286	313	349	470	291	254	192	329	179	282	362	251	397	354	173	271	539	801	539	977	656	480	169	204	33	400	105	282	120	180	252	202	204	241	267	357	332	353	2	122	335	523	544	324	3	211	371	394	216	315	59	105	332
FBgn0038701	654	493	552	753	770	811	836	828	1186	479	567	768	451	742	393	555	1635	1631	1075	758	695	610	352	425	975	1421	1568	1170	985	610	587	9617	339	453	469	304	722	1142	746	836	721	469	554	575	507	518	641	579	1704	1014	1243	990	486	275	128	478	820	913	1409	918	383	292	531	300	760	828	788	548	747	967	711	1152	2141	1542	2256	1798	1741	270	480	135	255	195	1112	217	215	710	301	569	458	577	922	677	866	3	170	913	1184	1440	975	20	274	675	880	484	492	104	466	757
FBgn0038702	936	1041	1023	1251	1223	1257	1154	1677	2672	1361	1243	1487	1341	1871	1766	1725	978	1018	589	635	1262	943	601	709	1015	1290	1088	961	901	482	652	8541	492	828	586	335	1020	3245	1643	1658	360	440	477	403	404	253	302	291	1317	648	908	590	453	468	201	1169	559	614	1257	512	789	778	1346	584	274	396	711	393	1351	1509	1468	2441	674	1565	849	900	1093	603	1020	81	557	634	2101	283	326	787	914	274	584	512	2051	380	249	3	233	1205	4556	1689	192	28	394	1269	1891	977	459	275	2188	756
FBgn0038704	579	882	816	836	806	942	904	646	698	869	497	751	571	879	752	805	351	293	219	173	718	658	655	630	977	404	1080	836	613	340	327	3389	398	537	596	494	327	463	303	336	581	675	670	712	609	581	641	523	344	413	337	274	745	713	832	799	727	576	386	558	945	939	717	901	628	579	983	593	574	582	615	496	316	454	359	444	1116	799	943	301	769	584	801	500	706	857	683	369	328	530	514	499	534	449	600	443	518	831	383	370	997	1050	1149	1162	610	461	708	1174
FBgn0038705	2	1	1	2	3	2	1	3	2	4	4	4	2	3	6	3	2	3	3	0	2	5	0	3	2	3	2	2	3	2	1	4	0	2	0	0	0	7	1	3	0	1	0	0	4	2	2	1	6	2	1	2	3	3	1	2	2	0	1	3	2	1	2	0	2	1	3	3	7	1	1	0	4	2	4	1	1	6	5	2	1	1	7	15	3	7	4	3	0	1	1	2	3	0	6	5	5	1	2	2	1	6	7	2	2	0	21	9
FBgn0038706	0	0	0	0	1	1	0	0	0	0	0	0	0	0	0	0	0	0	0	0	0	0	0	0	0	0	0	0	0	0	0	0	0	0	0	0	0	0	0	1	0	0	0	0	1	0	0	0	0	0	0	0	0	0	0	0	0	0	0	0	0	0	0	0	1	0	0	1	1	0	0	0	0	0	0	0	0	1	0	0	0	0	0	0	0	1	0	0	0	0	0	0	0	0	0	0	0	0	0	0	0	0	0	1	0	0	0	0
FBgn0038708	2	2	2	0	4	0	1	2	2	1	1	3	0	1	3	2	1	1	1	2	0	0	1	0	1	1	1	1	1	0	0	2	1	1	1	0	0	0	0	4	2	1	0	1	2	0	2	1	0	3	0	0	0	0	1	2	2	1	0	0	0	0	0	0	3	0	1	2	1	0	0	1	1	2	0	0	1	2	1	1	1	0	0	1	0	2	0	0	0	2	2	1	1	2	3	3	0	4	0	1	0	1	0	0	0	1	2	1
FBgn0038709	1	0	0	0	1	1	1	1	1	0	0	1	1	0	2	0	1	0	0	0	0	0	1	0	1	0	0	0	0	0	0	3	0	1	0	0	2	0	1	0	0	0	1	0	0	0	0	0	0	0	0	0	0	0	0	0	1	0	0	0	0	0	0	0	0	0	0	0	0	0	0	0	1	0	0	0	0	1	0	0	0	0	0	0	1	0	0	0	0	1	0	0	0	0	0	3	0	1	0	0	0	0	0	0	0	0	1	2
FBgn0038714	0	2	1	0	0	2	2	2	1	0	1	1	1	1	1	0	2	1	0	0	2	0	0	0	0	1	1	0	0	0	1	5	0	0	2	1	0	1	0	0	82	52	21	17	8	21	48	23	14	7	7	8	0	0	0	0	12	9	55	17	2	0	0	0	24	7	6	11	0	2	0	1	31	3	10	3	21	1	1	0	0	0	0	0	1	1	0	5	0	2	0	0	1	1	0	0	1	0	15	0	0	1	2	2	0	1	9	0
FBgn0038715	4	11	1	9	9	13	19	21	8	6	7	14	1	5	3	5	5	3	3	0	5	5	2	2	4	13	11	9	12	2	3	43	0	4	3	2	1	3	3	1	7	7	3	1	4	4	4	3	9	4	8	3	4	6	1	3	1	4	1	6	2	1	3	4	0	4	3	2	1	2	2	0	3	1	13	10	3	3	3	0	8	5	7	4	2	5	5	0	1	5	1	3	0	0	0	3	3	0	3	0	2	3	6	3	0	0	7	2
FBgn0038716	13	19	33	32	24	26	25	30	42	9	25	33	16	25	25	16	17	20	14	13	19	12	9	15	14	33	41	22	17	7	12	86	10	23	20	10	26	30	9	31	21	21	16	22	17	15	14	19	64	40	39	49	7	5	16	11	13	14	28	17	14	15	16	17	14	26	16	20	6	17	5	19	39	27	39	32	31	21	16	4	23	20	23	12	25	15	8	10	8	17	21	7	5	1	1	1	20	19	24	2	18	22	36	16	6	8	31	40
FBgn0038717	339	251	191	257	184	209	180	159	421	198	253	214	105	158	116	84	159	98	97	60	233	284	183	178	40	68	91	84	245	127	139	955	174	178	275	138	86	219	124	120	396	242	263	347	235	249	309	307	291	234	227	249	58	117	130	151	124	143	287	106	125	98	304	137	224	206	127	202	115	208	55	183	194	215	268	361	292	69	17	25	227	19	40	22	169	138	160	108	80	126	146	112	97	0	3	21	192	117	98	2	118	190	204	78	170	59	23	130
FBgn0038718	636	614	441	694	479	391	423	377	1024	447	626	438	205	521	301	245	1249	864	875	624	439	622	443	413	124	109	172	167	446	254	268	1560	327	338	551	338	463	876	446	581	788	508	443	566	351	404	505	604	1885	1273	1284	1424	192	229	199	319	223	210	629	183	249	201	566	201	488	541	223	318	561	824	303	872	1098	934	1316	1568	552	202	134	66	663	92	167	91	426	269	302	288	528	576	658	680	1152	5	142	317	839	963	640	18	201	326	456	239	387	117	181	230
FBgn0038719	309	272	259	321	343	279	310	248	660	332	343	290	275	734	469	234	829	781	588	591	219	254	258	181	111	176	237	210	289	143	165	1307	117	136	194	130	274	588	325	379	88	79	83	75	61	53	55	57	642	348	434	344	126	162	113	149	48	24	259	57	105	89	191	107	49	46	61	63	553	529	287	786	410	687	521	553	150	235	165	119	369	115	209	200	192	316	118	46	325	337	463	405	701	15	168	51	936	804	209	3	133	283	450	232	238	91	447	242
FBgn0038720	335	267	323	298	320	364	404	315	495	319	299	337	150	243	230	212	290	207	194	214	338	394	294	326	508	278	486	414	533	178	199	1482	142	191	265	145	264	379	205	273	377	377	397	444	376	352	347	355	536	607	577	492	156	138	96	170	453	334	354	348	132	130	175	139	306	331	344	473	188	222	156	212	514	469	521	519	797	122	206	141	333	198	339	254	238	230	64	185	102	213	127	141	191	55	128	281	239	289	380	49	234	212	294	173	217	69	549	329
FBgn0038721	536	984	1002	1012	1126	1107	918	822	1012	927	599	827	603	1030	849	835	696	543	389	340	628	560	561	515	909	565	1006	747	606	322	339	2975	370	453	486	479	439	609	361	450	613	678	679	589	534	544	556	457	633	621	592	483	448	359	481	440	356	287	290	376	425	467	370	449	296	323	534	356	424	504	429	414	420	443	395	443	576	442	567	178	366	452	445	415	412	461	363	184	264	492	382	528	557	703	609	478	471	738	301	697	669	491	590	640	251	242	623	766
FBgn0038722	770	1277	1216	1088	1384	1614	1200	1184	1058	1385	660	1025	900	1234	1153	1269	759	677	528	402	811	643	717	676	1346	795	1591	1348	574	392	325	3789	471	574	698	629	688	864	561	641	644	725	777	766	740	588	572	524	429	575	518	411	1014	967	1325	1200	937	811	276	701	1297	1265	1029	1252	733	662	1136	767	954	722	860	791	301	628	272	401	1307	761	879	408	751	577	694	299	641	876	1066	454	295	632	879	649	571	636	732	488	662	1392	433	518	1541	1530	1483	1469	823	588	417	1086
FBgn0038723	604	781	792	835	1015	1071	884	871	950	871	556	754	512	849	667	774	548	495	430	373	589	574	521	549	887	683	1120	881	644	314	265	3110	358	489	565	424	592	725	446	510	541	570	531	641	611	547	525	556	472	552	545	399	986	1034	1016	1032	1009	1056	663	713	1075	1024	1166	1036	903	840	1077	883	1059	639	931	880	610	742	577	631	1445	625	777	482	795	551	748	415	671	750	973	563	311	562	821	591	658	423	710	584	628	1163	561	472	1169	1237	1155	1049	651	426	759	945
FBgn0038725	55	43	63	58	73	116	89	79	94	58	48	57	61	80	70	37	72	85	39	41	31	28	26	36	89	78	121	63	69	32	19	207	19	20	33	13	37	60	23	66	50	46	43	36	41	36	46	43	60	54	63	60	35	28	43	37	50	54	87	53	23	33	39	34	65	40	48	58	51	49	35	66	82	45	105	77	77	30	63	31	66	66	118	99	66	52	31	34	23	60	39	56	84	12	64	89	52	83	54	31	63	48	65	44	30	19	162	114
FBgn0038727	1	0	0	0	5	1	0	0	0	2	1	2	1	0	0	1	0	1	2	0	0	1	0	1	1	2	4	2	3	1	0	2	1	0	1	0	1	1	0	1	1	0	0	1	1	0	1	0	0	5	2	0	0	0	0	0	1	1	0	0	0	0	0	0	2	1	0	1	0	0	0	0	0	1	0	1	1	2	3	0	0	0	1	1	0	1	0	0	1	0	0	1	3	4	1	1	0	0	1	7	0	2	0	1	0	0	5	3
FBgn0038730	5	4	6	1	2	7	4	2	7	3	1	5	3	5	7	1	126	121	76	87	1	2	1	2	3	2	8	7	4	1	1	15	1	1	1	1	33	42	35	26	1	1	1	2	0	1	1	0	66	30	31	32	2	2	0	0	2	0	1	0	1	3	0	0	1	1	1	1	41	53	28	72	75	43	62	67	1	0	7	1	2	2	7	11	3	3	0	3	48	33	60	54	209	10	63	228	94	38	84	3	1	0	0	0	2	0	6	1
FBgn0038731	34	18	32	38	39	34	48	30	44	22	24	47	29	56	43	32	19	19	10	16	9	18	14	19	52	29	44	44	33	14	16	160	13	19	21	20	4	15	6	8	26	13	20	20	13	15	16	15	7	9	11	9	17	8	9	19	20	35	19	19	9	4	25	4	26	30	25	36	15	13	8	16	19	13	21	17	47	13	39	11	11	28	83	36	32	17	3	13	8	10	9	12	32	0	8	29	14	15	13	1	6	13	9	8	10	10	29	14
FBgn0038732	28	44	71	49	42	31	31	49	49	9	27	18	16	20	22	3	35	18	18	26	30	23	29	40	22	51	63	65	33	23	14	234	19	22	13	28	42	93	30	56	54	75	41	52	36	46	52	62	101	55	56	82	32	18	47	28	91	76	172	79	30	42	55	33	75	72	76	64	33	63	28	49	178	107	143	123	166	24	38	6	39	52	41	8	41	21	33	51	20	33	26	14	11	0	13	0	40	40	87	1	54	39	44	28	14	20	12	66
FBgn0038733	150	119	170	165	161	155	149	157	162	92	111	111	114	160	152	87	188	202	135	125	136	145	104	99	88	112	187	175	106	45	61	574	68	99	97	84	151	252	91	203	161	176	102	135	128	129	147	145	314	204	183	242	96	99	95	130	172	282	439	185	109	89	148	98	245	199	169	268	155	163	95	188	387	300	407	408	397	112	84	55	209	143	194	170	223	150	95	147	90	133	104	125	175	20	86	246	259	200	246	22	223	190	317	179	125	68	174	316
FBgn0038734	63	59	62	69	96	108	85	81	109	45	63	84	39	59	38	47	91	73	48	48	41	30	14	14	70	92	109	90	62	25	30	246	20	26	28	15	64	83	48	62	33	22	27	22	33	31	41	44	96	69	75	66	50	25	27	67	77	72	77	56	39	32	82	35	61	55	58	75	86	38	67	107	144	83	152	110	113	55	59	26	53	42	80	51	45	58	33	34	27	51	64	58	71	13	23	89	90	105	68	14	88	78	133	49	45	36	76	105
FBgn0038735	255	383	433	389	503	571	402	419	509	424	263	369	267	457	376	332	354	304	206	203	226	207	236	217	502	336	571	528	341	155	138	1605	153	211	253	214	267	365	207	298	282	289	301	279	266	236	299	278	329	272	329	293	225	205	204	246	249	244	247	247	273	242	227	230	249	234	291	268	243	218	231	208	276	205	269	253	395	172	279	84	203	202	251	257	214	222	203	125	112	175	193	195	225	245	251	238	213	363	178	182	293	247	351	314	175	120	599	392
FBgn0038737	245	293	327	289	395	512	351	378	365	368	174	311	212	328	305	331	269	226	206	164	188	146	147	153	337	349	517	475	215	131	85	1184	107	175	172	185	229	267	199	219	161	146	173	135	174	128	147	136	168	152	125	109	296	225	246	303	208	209	138	139	286	293	294	312	148	173	209	185	329	283	325	258	165	169	160	157	267	187	214	131	191	135	238	99	177	210	240	139	110	174	261	195	196	218	239	176	210	356	133	149	348	333	334	286	162	117	161	237
FBgn0038738	2020	2699	2719	2811	3065	3443	2956	2637	3496	2919	1688	2554	1804	2951	2437	2494	2158	1913	1368	1136	1675	1672	1521	1533	2854	2021	3605	3264	2050	1139	1113	9134	1120	1331	1616	1411	1795	2554	1499	1811	1618	1563	1576	1580	1479	1410	1517	1417	1597	1744	1726	1454	2253	2491	2536	2582	1878	1743	1430	1425	2602	2477	2695	2484	1583	1329	2044	1535	2393	2124	2321	2419	1457	1964	1590	1863	2789	2157	2596	966	2390	2085	2676	1614	1896	1855	2386	874	1145	1828	2119	1888	3112	1101	2945	1858	2802	3508	1479	1020	3581	3729	3933	2870	2136	1277	1840	3024
FBgn0038739	309	415	391	375	414	581	492	445	353	441	236	431	311	441	457	445	617	556	413	326	230	246	239	232	460	177	560	489	236	150	128	1429	166	236	254	238	514	793	502	560	231	232	224	220	207	238	224	191	307	396	432	292	276	359	336	316	211	224	105	203	330	376	346	356	210	168	262	193	559	517	597	554	241	339	229	249	308	193	229	150	176	205	201	83	158	194	301	133	226	352	616	373	368	455	453	368	351	665	262	322	304	341	322	347	122	134	123	268
FBgn0038740	802	821	941	826	1301	973	902	903	1786	691	726	947	377	724	402	618	2232	2123	1421	1092	747	695	360	417	618	855	930	713	784	280	325	3877	405	414	623	259	1527	2037	1323	1350	1221	685	752	893	1214	1250	1229	1472	2507	2695	2551	2316	404	116	129	425	1134	1289	1879	1187	146	124	357	148	1272	1034	1026	1171	1317	1405	1398	1659	3023	1762	3416	3441	2980	198	337	44	866	291	668	343	287	427	230	659	737	1507	1238	1597	1389	1188	1280	864	1468	2788	1196	965	213	456	263	295	560	105	345	444
FBgn0038741	320	493	512	436	557	746	516	540	446	544	226	398	321	536	452	534	390	363	295	212	305	228	283	252	529	400	617	585	248	175	134	1395	163	253	292	277	338	444	265	290	165	205	231	222	292	165	199	154	140	212	174	91	320	283	355	387	252	200	67	202	379	416	320	398	227	226	346	196	363	418	398	378	89	160	83	166	349	337	309	126	211	230	222	143	245	326	264	107	158	330	353	305	271	430	367	295	303	525	107	332	461	410	409	458	232	191	201	483
FBgn0038742	874	1199	1169	1125	1302	1475	1188	1197	1259	1260	718	1161	715	1245	936	1141	865	827	643	526	767	703	718	745	1298	789	1562	1374	779	394	383	4367	520	635	796	627	798	1012	656	756	597	660	774	692	711	575	604	547	598	670	747	430	1150	1236	1307	1389	1225	1212	607	908	1353	1294	1310	1326	1086	949	1318	996	1360	885	1122	1010	574	826	607	817	1752	594	855	487	905	568	873	401	831	822	1194	570	453	695	1062	800	910	1136	951	655	861	1432	636	537	1606	1526	1482	1332	828	579	660	1172
FBgn0038744	130	147	163	185	221	241	194	164	190	176	144	157	110	184	144	140	445	364	323	254	118	113	130	123	215	186	278	184	205	81	81	932	74	87	91	77	314	417	267	341	205	200	213	167	155	166	201	176	323	383	389	254	116	76	141	121	155	147	228	140	103	160	126	117	190	228	216	153	499	396	325	398	371	315	348	296	326	95	225	88	131	135	195	211	149	138	104	91	189	356	307	409	379	451	441	339	363	588	265	403	142	139	209	164	132	45	350	224
FBgn0038745	1440	2184	2357	2292	2821	3018	2270	2401	2496	2224	1556	2173	1726	2596	2102	2201	1826	1749	1102	1106	1724	1757	1529	1569	2998	1862	3161	2095	1987	946	839	9705	981	1183	1396	1200	1526	1850	1214	1390	1784	1873	1753	1877	1888	1705	1655	1696	1621	1827	1895	1269	1681	1680	2294	1945	1883	1450	1442	1596	2039	2005	1938	1843	1479	1380	2267	1512	1814	1620	1648	1534	1651	1526	1893	1710	2781	1905	2225	842	1746	1702	2184	1479	1452	1815	1535	856	860	1658	1481	1715	1756	1900	2116	1628	1941	2863	1418	1311	3134	2660	3313	2983	1397	1142	2800	3369
FBgn0038746	1407	1799	1954	1748	2092	2636	1903	1830	1725	2129	1047	1625	1136	1827	1710	1812	1783	1571	1319	1011	1203	1107	1098	1108	1814	1154	2519	2150	1006	683	563	5858	828	942	1304	1014	1503	2001	1277	1518	1077	1061	1110	1152	1130	1034	991	962	1058	1188	1129	870	1241	1568	1417	1629	1272	1346	889	1097	1868	1769	1649	1781	1176	1314	1535	1130	2426	2101	2411	2206	742	1410	720	827	2461	1226	1335	587	1134	848	933	621	1288	1254	1562	793	862	1401	1956	1482	1320	1904	1603	1419	1286	2397	867	1252	1957	1639	1789	1864	965	859	735	1919
FBgn0038747	1125	1893	1781	1802	2211	2359	1964	1835	1837	1942	1063	1746	1286	2006	1727	1834	1301	1112	880	732	1403	1289	1303	1396	2073	1519	2342	1725	1244	657	625	7375	887	1053	1348	1064	1149	1437	988	1024	1202	1213	1437	1500	1404	1188	1279	1108	906	1120	1073	756	1154	1162	1717	1126	1461	1107	563	1173	1268	1362	1000	1253	1026	1040	1846	1241	1026	1058	919	843	651	1210	724	1072	2077	1119	1456	481	1099	1242	1247	1035	965	1172	1012	714	608	1171	839	1051	942	2153	1361	1135	1016	1747	762	1741	2170	1580	1785	2101	878	858	1236	2178
FBgn0038749	0	0	0	0	0	0	0	0	0	0	0	0	0	0	0	0	0	0	0	0	0	0	0	0	0	0	0	0	0	0	0	0	0	0	0	0	0	0	0	0	0	0	0	0	0	0	0	0	0	0	0	0	0	0	0	0	0	0	0	0	0	0	0	0	0	0	0	0	0	0	0	0	0	0	0	0	0	0	0	0	0	0	0	0	0	0	0	0	0	0	0	0	0	0	0	0	0	0	0	0	0	0	0	0	0	0	0	0
FBgn0038750	8	9	22	11	11	9	9	10	12	5	5	10	8	14	7	1	6	2	1	5	1	3	1	2	9	13	16	13	13	4	5	13	2	2	8	1	3	3	2	2	5	1	2	1	3	3	3	3	3	1	3	7	2	1	2	1	0	2	1	0	1	0	2	1	4	4	2	1	2	4	4	4	2	0	2	2	7	1	3	7	5	3	3	9	9	1	2	3	2	5	6	2	6	0	1	4	3	4	4	0	2	2	2	4	3	2	18	5
FBgn0038751	0	0	0	0	1	2	0	1	0	0	0	0	0	1	1	0	0	1	0	0	1	1	1	1	0	1	0	1	0	0	1	0	0	0	0	1	0	0	0	1	0	0	0	1	0	0	0	0	0	2	0	0	0	0	0	0	0	0	0	0	0	1	0	0	0	0	0	0	0	0	1	0	1	0	0	0	1	0	0	0	0	0	0	1	0	0	0	0	0	0	0	0	3	0	3	1	1	1	0	0	0	1	0	0	0	0	5	0
FBgn0038752	105	89	131	125	105	147	120	107	188	79	81	128	11	69	33	24	89	104	69	57	68	104	60	48	71	73	107	98	80	37	54	428	44	56	74	61	128	175	91	100	167	133	123	118	104	131	137	140	362	264	295	274	52	55	53	74	154	172	276	125	78	45	97	47	150	167	115	168	71	73	83	102	395	303	385	393	334	58	45	17	101	60	90	53	82	55	84	96	70	94	82	58	96	1	21	55	170	157	268	6	116	137	139	88	89	36	55	85
FBgn0038753	15	11	25	18	16	25	20	20	29	13	11	21	4	14	9	12	9	8	14	10	11	9	14	11	19	11	32	20	14	5	9	76	6	3	10	6	11	7	8	10	21	11	16	15	16	24	20	15	25	19	18	19	6	10	7	12	14	21	29	14	13	4	11	1	15	13	14	9	14	0	5	11	23	15	28	27	37	8	10	6	9	5	10	15	20	7	9	8	5	16	13	12	20	0	0	3	7	16	24	0	5	11	10	11	16	4	15	21
FBgn0038755	263	507	539	546	592	651	526	518	415	546	286	461	404	595	525	591	443	371	278	205	415	333	350	361	594	355	606	449	292	136	164	1680	227	290	339	268	380	444	312	358	309	340	350	368	380	280	318	284	277	364	330	210	429	387	471	484	357	276	132	310	588	500	408	473	317	305	482	236	450	495	469	426	127	295	155	241	446	399	359	113	325	321	318	216	301	389	345	152	223	434	343	410	330	645	419	313	344	602	181	396	485	523	497	614	264	196	348	554
FBgn0038756	698	467	628	611	728	1122	855	821	991	593	532	804	616	686	714	669	506	465	337	354	322	332	243	206	467	341	461	600	458	199	186	1697	260	313	357	240	276	305	207	365	447	426	392	465	341	371	461	430	290	214	275	214	196	343	318	403	658	770	891	712	351	270	529	295	730	709	481	715	202	228	180	263	456	413	362	467	1074	267	126	166	556	200	357	485	575	400	241	448	162	197	222	225	377	29	211	564	207	381	308	27	511	487	667	459	302	197	1420	1074
FBgn0038760	215	412	347	356	360	437	342	308	344	396	219	318	278	391	347	364	253	231	197	121	273	239	258	246	405	195	455	327	228	104	129	1140	132	218	202	200	259	326	220	207	195	248	235	250	241	239	222	187	178	250	183	147	388	383	422	404	339	291	189	278	506	447	393	440	273	291	422	282	441	327	438	436	178	315	181	231	513	326	373	137	441	301	345	185	287	378	347	175	174	355	403	392	320	439	353	286	398	670	198	293	518	550	525	491	281	234	274	491
FBgn0038761	86	90	111	116	127	86	79	82	150	92	76	93	22	55	42	35	33	44	32	23	42	38	31	29	46	63	119	129	89	34	35	359	36	38	38	34	44	56	35	42	52	82	39	51	73	53	65	74	116	80	112	90	41	48	33	43	67	81	122	68	32	30	59	35	86	59	64	74	29	30	28	49	128	36	129	93	137	42	46	25	49	57	59	52	54	28	47	62	16	19	14	19	36	1	27	14	39	43	50	8	42	49	83	33	25	20	55	52
FBgn0038763	665	974	1070	1016	1346	1411	1108	1119	1120	1071	562	994	698	1059	927	946	869	815	653	550	703	593	637	593	1321	1057	1422	1179	708	440	397	4078	396	517	666	590	762	908	638	688	830	783	758	825	778	686	755	714	702	880	858	626	737	731	937	780	880	780	488	774	940	873	749	833	754	681	1026	758	875	1058	913	850	748	864	715	736	1292	628	829	307	630	735	681	476	614	678	704	445	421	640	751	752	663	1332	941	901	612	1210	661	972	1205	1074	1162	1218	500	454	725	1204
FBgn0038765	93	170	160	148	229	267	193	189	164	197	94	151	121	177	157	191	150	136	125	80	95	78	105	84	195	153	276	224	71	55	38	538	63	81	96	87	155	172	127	127	71	62	82	96	73	56	68	54	64	79	79	44	141	125	168	167	109	99	32	81	216	202	153	177	93	92	130	84	201	201	216	186	51	91	40	58	145	136	159	59	104	108	131	79	119	140	155	35	92	127	187	155	151	195	194	132	139	229	62	128	208	175	211	203	80	96	75	197
FBgn0038766	137	231	234	240	251	363	252	248	194	267	128	203	155	240	210	262	217	198	171	125	176	118	141	135	308	178	336	296	107	65	84	708	79	103	110	130	156	236	154	169	106	121	130	145	117	85	98	102	97	135	128	86	234	247	295	313	146	164	38	134	330	327	279	329	138	128	231	102	401	350	400	333	73	151	62	118	238	231	262	96	156	157	178	75	159	212	245	81	143	268	343	257	227	271	302	262	237	397	104	209	292	255	280	305	145	146	79	274
FBgn0038767	332	537	498	539	690	814	544	618	508	657	284	448	386	597	559	603	470	428	320	258	361	260	272	273	643	429	734	664	232	188	143	1537	176	257	298	299	373	449	312	349	194	227	265	262	233	156	176	135	166	183	166	109	381	394	446	501	310	316	75	251	519	517	395	501	267	269	440	226	455	388	453	495	94	231	95	190	487	386	393	175	301	301	253	217	313	393	475	148	228	420	449	415	331	681	410	386	323	551	115	439	594	513	545	558	251	227	202	499
FBgn0038768	538	1012	930	920	1120	1408	969	983	771	1009	527	797	733	1030	956	1053	786	754	549	408	698	574	631	544	1120	750	1192	948	461	302	273	3021	356	497	562	528	684	794	577	571	410	470	594	552	580	476	416	384	367	456	427	292	825	801	887	982	690	635	188	508	920	951	737	971	566	544	931	498	1017	801	900	936	231	473	239	396	955	637	688	305	522	498	490	267	543	660	803	333	322	754	779	681	584	636	805	642	620	1248	330	687	1184	1070	1001	1109	520	407	316	895
FBgn0038769	234	350	324	343	324	423	334	279	287	389	158	273	255	344	331	358	261	229	172	147	247	224	231	217	442	191	414	359	180	100	97	1101	153	184	207	161	212	246	184	203	200	185	256	244	215	213	208	166	113	184	164	115	311	283	370	398	258	199	72	188	350	382	291	380	177	184	348	198	294	268	359	330	108	190	82	146	364	270	329	108	242	225	290	148	228	286	332	96	141	299	311	269	210	305	323	244	246	438	129	294	518	438	436	478	196	220	154	432
FBgn0038771	1247	1418	1559	1472	2041	2259	1674	1777	1908	1663	890	1489	974	1451	1310	1372	1084	983	834	737	851	807	780	794	1586	1609	2182	2032	1190	600	572	5678	597	779	996	768	1019	1214	845	940	842	821	825	858	843	754	846	755	760	874	850	614	1304	1502	1414	1464	1446	1582	1171	1142	1523	1355	1574	1425	1191	1195	1440	1442	1663	1088	1403	1380	945	1214	985	1029	2306	967	1108	700	1252	1008	1296	866	1169	1042	1287	772	574	807	1262	911	1000	676	1014	829	1014	1712	992	670	1924	1843	1970	1574	1058	701	1441	1767
FBgn0038772	769	1185	1131	1087	1383	1657	1255	1107	941	1306	505	984	774	1190	1212	1314	951	948	672	494	755	622	673	687	1320	690	1594	1333	567	379	373	3838	435	591	688	710	883	1063	818	866	586	558	639	700	680	540	490	487	415	573	528	357	1042	1184	1249	1324	866	773	237	637	1366	1503	1185	1444	714	680	1025	608	1340	1438	1296	1355	219	602	282	490	1131	899	980	361	673	648	593	391	745	767	1136	427	594	958	1182	1004	826	1411	1162	797	793	1606	404	869	1465	1349	1357	1435	644	552	448	1345
FBgn0038773	0	0	0	0	0	0	0	0	0	2	0	2	2	0	1	0	1	0	0	0	0	0	0	0	0	0	0	1	1	0	0	0	0	0	1	0	0	0	0	0	0	1	0	0	0	0	1	0	1	0	0	0	0	0	0	0	0	0	0	0	0	0	0	0	0	0	0	0	0	0	0	0	1	0	0	0	0	0	0	1	0	0	0	0	0	0	0	0	0	0	0	0	0	0	0	0	0	0	0	0	0	0	0	0	0	0	0	0
FBgn0038774	464	333	517	431	511	597	467	473	642	426	368	489	289	409	397	282	294	335	249	237	216	264	227	203	396	358	681	679	420	218	231	2161	173	221	284	192	245	371	160	323	844	717	654	633	475	634	739	771	1398	1074	1042	1006	269	293	300	353	789	985	1541	798	225	159	321	209	881	822	679	906	242	253	181	349	1727	860	1392	1299	1455	170	291	206	306	271	457	531	430	247	198	472	85	136	236	147	303	28	135	324	240	276	966	105	237	211	361	186	178	75	831	580
FBgn0038775	0	0	0	1	1	0	1	0	2	0	0	0	0	0	0	0	0	0	0	0	0	1	0	0	0	0	0	0	0	0	0	0	0	0	0	0	0	0	0	0	0	0	0	0	0	0	0	0	0	0	0	0	0	0	0	0	0	0	0	0	0	0	0	0	0	0	0	0	0	0	0	1	0	0	0	0	0	0	0	1	0	0	0	0	0	0	0	0	0	0	0	0	0	0	0	0	0	0	0	0	0	0	0	0	2	0	1	0
FBgn0038783	1	0	0	0	1	0	0	0	0	0	0	0	0	0	0	0	0	1	0	0	0	0	1	0	0	0	0	0	0	0	0	0	0	0	0	0	1	1	1	0	0	0	0	0	0	1	0	0	0	0	2	0	0	0	0	0	0	1	1	0	0	0	0	0	0	0	0	0	0	0	0	0	0	0	0	1	0	0	1	0	1	0	0	0	0	0	0	0	0	0	0	0	0	0	0	0	0	0	0	0	0	0	0	0	0	0	0	0
FBgn0038784	2	1	1	1	1	2	0	0	0	0	2	2	0	1	0	1	0	8	1	0	0	0	0	0	1	0	1	1	0	0	1	0	0	0	1	0	2	3	2	0	0	1	0	0	1	2	0	1	1	0	1	0	0	0	1	0	0	0	2	0	0	0	0	0	1	2	0	0	1	0	0	1	1	6	3	2	0	0	0	0	0	1	1	2	1	0	0	0	0	0	0	0	0	0	0	0	2	2	1	1	0	0	0	0	0	0	0	0
FBgn0038787	1069	1780	1797	1816	2079	2409	1830	1797	1648	1808	1091	1531	1252	2011	1690	1789	1326	1193	932	677	1339	1219	1182	1157	2041	1254	2446	1806	1169	674	542	6640	802	877	1183	993	1181	1388	948	942	1107	1149	1173	1254	1168	1152	1056	969	887	1076	976	745	1252	1230	1742	1366	1292	957	722	1117	1621	1675	1272	1447	1049	984	1771	1015	1392	1418	1416	1208	694	1063	708	815	1937	1261	1575	453	1161	1214	1124	735	1080	1462	1101	591	726	1357	1007	1356	1217	1821	1668	1080	1144	2081	657	1481	2141	1756	1942	2505	903	890	1247	2569
FBgn0038788	292	494	483	415	570	666	503	448	535	544	269	423	338	507	460	436	372	323	258	203	270	216	237	219	567	303	715	601	334	158	188	1500	173	213	242	231	273	381	239	289	232	246	210	200	188	222	222	180	190	185	189	146	337	460	403	372	257	272	303	236	388	398	380	399	242	276	280	227	324	250	291	330	286	258	288	209	436	241	365	198	262	286	402	250	324	391	363	174	164	277	259	218	278	389	335	374	292	400	222	307	520	420	457	458	265	238	434	437
FBgn0038789	2	0	0	0	0	0	0	1	1	0	0	0	0	0	0	0	0	1	0	2	0	0	0	0	0	0	2	1	0	1	0	1	0	0	0	0	0	0	0	1	0	0	1	0	0	0	1	1	0	1	1	1	1	0	1	0	0	0	1	0	0	0	0	0	1	0	0	0	0	1	0	0	0	0	0	1	0	0	1	1	0	0	2	0	0	0	0	0	0	0	0	2	0	0	0	0	0	0	0	0	0	0	0	1	0	0	0	0
FBgn0038790	214	169	242	261	269	249	193	208	467	171	174	161	133	286	254	237	423	701	511	417	82	98	55	53	104	119	247	276	84	73	92	337	74	145	125	106	695	1161	523	607	35	26	23	31	28	20	35	37	149	102	107	112	125	325	189	182	37	41	94	34	270	223	501	204	32	52	39	34	593	742	426	1088	271	243	255	196	75	355	133	38	254	213	106	303	376	226	200	37	312	364	859	383	864	4	303	697	1087	572	86	20	240	279	336	216	138	126	441	489
FBgn0038795	99	90	105	149	169	198	190	126	271	126	125	169	119	153	111	78	124	88	73	79	83	101	74	80	92	104	162	160	176	58	85	642	47	75	100	58	72	149	53	89	136	125	121	100	101	72	82	96	120	75	105	80	89	87	100	112	90	133	340	90	72	56	104	77	112	105	115	119	110	91	67	78	218	67	252	194	229	63	106	112	217	81	171	124	109	66	82	85	65	65	97	72	209	19	55	54	101	163	178	16	106	114	174	101	122	30	254	79
FBgn0038796	0	0	0	0	0	0	0	0	1	0	0	0	1	0	0	0	1	1	2	0	0	0	0	0	0	1	0	1	0	0	0	0	0	0	1	1	1	1	0	0	1	1	0	0	0	0	0	0	0	0	1	0	0	0	1	0	1	0	0	0	0	0	0	0	0	0	0	0	0	0	0	0	0	0	0	0	0	0	0	0	0	0	1	0	1	0	0	0	0	0	1	0	1	1	0	0	0	0	1	0	0	0	1	0	0	0	0	0
FBgn0038797	1	0	1	0	0	0	0	1	2	0	0	0	0	0	1	0	1	0	0	0	0	0	0	0	0	1	0	0	0	0	1	0	0	0	0	0	0	0	0	0	1	0	0	0	0	1	0	0	0	0	0	0	0	0	0	0	0	0	0	0	0	0	0	0	0	0	0	0	0	0	0	0	0	0	0	0	0	0	0	0	0	0	0	0	0	0	0	0	0	0	0	0	0	0	1	0	0	0	0	0	0	0	0	0	0	0	1	0
FBgn0038798	1	0	1	0	0	0	1	0	1	0	1	1	2	1	3	0	0	0	1	1	0	1	1	0	2	1	3	3	0	0	0	4	0	0	0	0	2	2	0	3	1	3	0	0	0	0	0	1	1	1	1	1	1	0	0	0	0	1	0	2	0	1	1	2	2	2	0	0	0	0	0	3	7	1	3	3	0	0	0	1	2	4	2	0	1	0	0	0	0	2	1	0	1	0	1	1	1	2	2	1	4	0	4	2	2	2	2	3
FBgn0038799	45	50	63	64	77	89	69	82	132	63	66	79	34	64	55	29	22	30	14	15	41	37	30	40	17	58	70	78	47	25	30	317	19	27	28	20	44	58	17	52	157	101	79	71	64	76	101	108	163	100	81	113	37	50	48	45	120	117	280	132	52	35	70	38	80	66	75	97	21	35	16	39	201	84	218	132	160	65	30	35	82	88	84	46	74	41	30	61	13	9	27	14	17	0	4	5	21	45	86	1	101	76	102	41	52	21	69	96
FBgn0038803	494	750	714	792	912	964	855	814	869	855	498	830	573	901	786	777	648	498	462	356	525	610	585	555	842	573	931	750	542	283	288	2776	306	419	473	462	561	666	441	525	616	516	628	793	667	545	588	464	447	617	588	424	521	581	683	600	786	689	418	590	632	663	610	531	555	489	912	541	579	608	474	621	433	629	439	583	989	478	633	261	514	640	564	806	646	595	535	377	258	506	537	527	653	608	1194	617	519	855	490	501	938	841	1001	799	460	328	1533	1020
FBgn0038804	273	297	309	256	349	380	305	344	368	323	224	244	229	315	259	256	370	347	264	197	161	189	131	171	355	276	450	341	219	118	94	1111	119	151	156	107	288	413	244	270	152	167	158	172	146	157	164	159	357	305	362	255	190	199	202	249	144	134	197	135	207	191	293	236	103	107	163	170	358	221	291	395	329	311	360	355	246	200	206	78	283	144	220	194	196	210	204	87	138	222	282	254	324	163	185	245	377	439	182	109	373	372	404	310	226	138	298	403
FBgn0038805	1264	1654	1717	1649	1853	2340	1863	1665	1571	1867	916	1638	1130	1691	1616	1768	1367	1333	1028	837	1115	1058	932	925	1909	958	2453	2115	1115	657	621	6405	713	936	1123	962	1218	1674	1170	1293	1096	1067	1085	1142	1020	986	1005	945	956	1082	964	783	1719	1804	1888	1980	1619	1724	1149	1301	1985	1925	1844	2013	1372	1527	1644	1460	2089	1455	2001	1665	1172	1478	1039	1118	2578	1130	1436	782	1165	1081	1362	491	960	1327	1734	977	703	1213	1671	1269	1099	1362	1247	1123	1312	2226	1074	1048	2399	2202	2274	2039	1089	766	777	1803
FBgn0038806	440	627	639	531	686	820	609	605	628	763	328	565	379	553	509	562	351	380	337	252	344	328	336	285	650	495	795	785	358	215	177	2235	246	326	415	362	428	488	341	392	298	316	361	345	288	278	277	270	264	283	292	206	456	466	506	543	438	542	259	367	544	503	542	542	403	391	547	413	555	288	487	456	251	334	261	277	675	301	359	198	375	243	391	170	315	397	451	294	181	289	429	323	300	301	348	258	316	611	238	252	695	697	608	585	312	230	269	419
FBgn0038808	450	441	449	411	604	729	545	572	639	594	285	427	331	448	389	441	377	357	282	257	262	312	266	237	493	463	687	718	288	162	150	1532	172	226	283	246	356	445	294	327	295	279	298	261	331	280	272	268	299	306	272	257	326	332	352	361	308	374	246	287	404	363	449	406	327	294	300	282	430	228	406	357	212	245	208	243	491	177	285	188	233	188	285	142	290	240	323	200	126	206	405	220	234	254	279	235	272	418	206	164	311	305	298	255	197	94	203	244
FBgn0038809	1852	2755	2866	2762	3252	3353	3010	2388	3133	2855	1814	2579	1898	2983	2384	2254	1697	1564	1113	978	1843	1913	1764	1719	3165	1858	3439	2808	2195	932	956	9643	1057	1307	1456	1248	1439	1860	1192	1472	1704	1886	1778	1887	1712	1540	1615	1519	1472	1708	1479	1302	1796	1633	1788	1910	1811	1469	1152	1513	1871	1908	1802	1845	1431	1387	2056	1600	1949	1849	1845	1768	1261	1569	1318	1435	2694	1639	2088	878	1598	1792	2053	1920	1633	1745	1518	771	965	1603	1498	1772	1774	1606	1977	1746	1931	3031	1054	1407	2454	2312	2994	2448	1455	967	3446	3070
FBgn0038810	819	1239	1153	1149	1403	1596	1295	1161	1265	1312	741	1067	779	1184	988	1113	894	820	615	501	850	828	752	801	1301	885	1550	1223	797	442	430	4334	554	673	790	667	844	988	662	712	951	898	834	948	825	751	816	838	813	864	869	692	1085	1084	1133	1280	1119	1176	904	922	1256	1127	1164	1194	986	968	1256	1119	1218	900	1034	1088	770	949	851	818	1835	847	1113	524	1011	730	936	526	826	974	1089	584	511	944	972	948	918	619	1100	787	939	1757	761	785	1522	1468	1458	1485	866	632	683	1193
FBgn0038811	323	418	452	354	480	592	416	529	503	502	242	408	281	476	353	421	353	350	259	197	228	203	229	250	434	366	609	519	341	172	154	1455	184	252	290	244	342	448	296	312	236	251	226	215	205	213	180	193	192	246	234	172	338	399	376	424	299	346	353	285	445	391	434	425	259	316	363	310	497	353	424	448	289	306	254	240	525	284	362	182	315	252	353	214	292	351	358	215	208	332	438	334	355	351	400	281	395	586	227	305	552	506	452	531	254	157	253	471
FBgn0038814	4	5	6	5	7	7	5	4	7	1	13	7	1	9	7	3	1	5	2	3	0	6	3	3	10	11	6	5	8	1	1	25	2	2	2	5	1	4	1	3	8	3	1	9	5	6	9	3	9	4	3	6	0	3	4	1	1	2	14	4	1	4	3	2	7	5	3	7	0	1	1	1	7	2	3	6	12	6	7	4	4	13	8	8	7	4	1	0	2	4	0	5	4	1	4	2	12	4	4	0	3	1	8	12	6	2	9	9
FBgn0038815	264	492	508	463	549	657	538	491	396	564	239	394	303	511	421	528	411	381	301	242	332	328	322	285	641	349	642	524	242	159	124	1485	171	241	292	303	396	510	321	380	322	350	399	365	355	291	255	229	253	370	298	195	428	369	539	522	402	376	105	327	534	555	421	484	322	313	559	324	483	615	568	490	145	362	161	298	489	393	443	135	266	332	319	105	259	396	401	184	254	452	386	498	341	497	476	323	318	678	270	508	644	544	562	637	297	259	215	550
FBgn0038816	273	645	674	529	701	658	542	523	499	582	325	429	366	634	498	554	446	421	273	217	620	488	514	485	678	429	579	410	371	172	155	1992	254	320	427	332	375	482	341	326	451	522	496	551	569	447	421	363	402	457	475	327	364	255	411	399	345	211	153	283	320	396	277	359	271	229	548	255	328	582	338	360	225	325	232	330	498	432	553	103	467	433	458	318	318	458	315	130	229	534	315	572	501	719	574	393	629	1042	265	734	745	570	632	738	387	287	327	640
FBgn0038818	264	454	440	779	505	400	665	295	555	433	305	382	392	547	450	666	155	106	49	77	58	84	62	65	500	448	1024	593	478	151	88	745	87	88	103	71	96	137	47	126	185	138	131	103	121	170	174	166	192	148	160	155	186	82	79	70	168	139	275	150	64	44	92	57	119	92	98	144	72	99	63	91	310	169	300	214	265	114	306	178	114	178	200	428	121	60	56	74	34	75	54	59	116	17	132	89	105	186	183	72	129	79	163	89	83	34	627	133
FBgn0038819	0	0	0	0	0	1	0	1	1	0	1	1	1	0	0	0	0	1	0	0	0	1	0	1	1	0	3	1	0	1	0	0	0	0	0	0	0	1	0	1	2528	1345	1191	991	601	998	1626	1948	4318	2287	2514	2331	1	0	1	0	1043	742	4838	1296	0	0	0	0	1285	822	311	373	0	3	0	0	9176	271	6414	2849	1142	0	0	0	1	0	0	0	0	0	11	415	1	1	0	1	0	0	0	0	2	0	4282	0	1	1	0	0	0	0	0	0
FBgn0038820	278	244	481	364	433	525	219	522	540	215	243	372	142	228	146	130	121	117	100	68	158	250	132	120	182	432	427	522	286	163	171	1512	152	87	215	179	212	282	123	188	2305	2055	1565	1348	1195	1529	2137	2282	4156	2314	2422	1957	160	265	295	335	2948	2920	6830	2831	310	203	342	183	2914	1883	1381	1987	166	183	140	242	8763	2169	7950	5155	3763	151	215	119	318	463	434	498	235	177	215	1460	88	127	174	72	191	4	152	119	287	176	4210	11	339	276	456	220	174	115	417	345
FBgn0038821	0	0	0	0	0	0	1	0	1	0	0	0	0	0	1	0	1	0	0	0	0	0	0	0	0	0	0	0	0	0	0	0	0	0	0	0	0	0	0	0	0	0	0	0	0	0	2	1	0	0	0	0	0	0	0	0	0	0	1	2	0	0	0	0	0	0	0	0	0	0	0	0	0	0	0	0	0	0	0	0	0	0	0	0	0	0	0	0	0	0	0	0	0	0	0	0	0	0	0	0	0	0	1	1	0	0	0	1
FBgn0038826	2014	2278	3027	3003	3429	3630	2884	2572	4092	2447	2107	2944	1933	2911	2334	1601	1395	1252	865	796	1592	1787	1407	1488	2314	1817	3144	2841	3010	1203	1436	12062	1175	1495	1642	1238	1347	2072	948	1543	2313	2350	1724	1710	1633	1685	1993	1922	3151	2513	2349	2137	379	341	428	418	459	355	731	715	461	448	576	261	467	483	515	551	328	509	339	344	1060	585	1004	884	869	550	747	181	657	572	787	1025	640	692	197	289	361	434	207	563	951	78	474	445	717	690	479	128	777	924	1274	1131	525	242	3313	2095
FBgn0038827	468	1099	1001	941	1146	1180	874	954	823	1014	482	681	645	953	782	971	686	636	455	318	814	594	670	615	1153	674	1102	774	480	289	256	3197	371	544	601	595	674	756	507	527	432	551	584	583	672	461	407	342	348	482	416	257	630	566	777	848	536	427	88	449	785	792	644	792	430	387	820	338	864	688	764	724	113	409	168	332	627	601	714	204	548	427	471	179	424	720	650	224	313	749	656	746	543	675	732	429	682	1314	248	712	963	880	782	896	534	411	177	738
FBgn0038828	468	644	617	567	723	865	647	643	580	758	317	589	469	677	623	592	371	333	247	198	499	388	410	371	817	415	856	768	402	260	216	2370	250	331	406	375	344	467	321	307	418	439	426	452	408	359	417	356	280	348	274	237	195	201	201	194	219	185	177	196	208	216	188	207	166	210	270	226	124	115	120	120	151	167	148	152	338	145	239	79	228	167	190	113	179	218	160	133	66	137	89	109	118	296	153	233	124	230	136	155	311	226	304	272	144	96	230	326
FBgn0038829	1173	1453	1454	1653	1684	1860	1742	1379	1769	1620	989	1592	1020	1530	1271	1249	1196	997	712	731	1186	1179	962	1026	1329	1041	1860	1605	977	477	509	5792	700	817	1074	767	917	1221	795	942	1488	1267	1290	1372	1106	1258	1374	1271	1232	1232	1237	1139	815	821	999	980	1042	944	972	959	1152	1022	998	836	932	1004	1088	1093	1057	889	1005	1056	907	1039	943	903	1815	715	1066	391	1007	795	969	865	1082	1003	770	566	410	706	805	787	1018	676	881	814	883	1426	746	654	1178	1011	1254	1165	840	479	1498	1668
FBgn0038830	511	513	677	540	799	1022	694	742	750	657	348	607	393	647	606	582	392	369	272	241	299	217	229	221	775	720	1140	1072	513	229	220	2463	233	298	329	315	287	340	246	264	268	288	252	273	280	218	281	217	211	193	186	150	563	574	588	674	478	488	359	409	733	564	677	627	445	463	453	470	485	429	441	420	292	337	238	265	774	384	575	323	342	400	700	375	427	399	549	302	177	265	440	281	313	258	374	348	281	479	230	203	622	570	616	613	312	241	535	614
FBgn0038832	43	42	51	64	85	66	44	70	123	52	51	48	51	42	31	22	48	30	36	21	20	13	13	21	47	91	107	89	63	26	34	318	23	16	20	10	32	59	36	49	32	33	19	29	16	24	26	26	161	90	96	124	56	38	22	46	42	34	61	49	24	26	41	27	46	37	40	41	47	83	39	65	174	100	190	180	94	15	79	30	48	34	116	96	47	29	23	27	29	59	62	44	72	5	25	41	115	69	79	5	64	45	73	55	30	11	74	47
FBgn0038833	0	0	1	0	1	0	1	2	0	0	0	0	0	1	0	2	1	2	0	1	0	0	0	0	0	1	0	0	0	0	0	0	0	0	0	0	1	2	0	0	0	0	0	0	0	0	0	0	3	1	0	1	1	0	0	0	0	0	1	0	0	0	0	0	0	0	1	1	0	0	1	1	1	0	2	0	2	0	0	0	0	1	0	1	0	0	0	0	0	0	0	0	1	0	1	2	2	0	1	0	0	0	0	0	0	0	0	0
FBgn0038834	16675	14788	17794	15884	21687	26567	19392	20426	22609	18862	11146	18196	12626	18416	17372	15180	13417	12454	8778	8331	8574	8967	7616	8257	20317	15348	29674	29994	15482	7396	7071	71531	7430	8976	11247	8309	11311	15006	9146	11935	8795	8950	8213	8439	7964	7728	8308	8099	8099	7714	7633	6264	15524	18027	15384	16734	14624	16566	16015	12218	16435	15242	20759	16183	13303	14255	13436	14712	16697	13250	14390	13787	11326	10889	11259	10004	26858	10823	15644	11028	14240	13452	18753	18133	17533	12823	15437	9999	6118	8523	14419	9797	14871	10175	12974	13088	11459	19764	10104	7320	21045	20008	22248	16644	10401	7012	28550	23343
FBgn0038837	24	20	44	39	45	49	60	52	52	32	25	46	38	44	45	27	41	18	15	21	20	24	16	9	66	39	63	36	34	14	17	130	14	14	26	10	22	37	9	37	41	30	25	30	23	36	38	37	44	45	20	34	21	16	21	17	33	24	46	39	16	13	24	13	35	18	26	27	19	22	16	25	53	39	45	38	51	19	30	15	25	51	28	70	42	30	11	20	8	21	16	22	61	7	32	42	25	25	28	10	24	17	41	24	19	8	130	42
FBgn0038838	4	12	11	11	12	3	28	10	20	3	3	18	12	19	13	15	8	0	0	1	0	0	3	1	3	0	4	0	1	0	0	20	4	4	0	6	0	0	0	0	1	3	0	0	0	0	0	0	4	0	0	1	2	0	0	0	0	1	1	0	0	1	1	0	0	0	0	0	0	0	0	0	0	0	0	0	0	0	2	3	1	8	3	9	6	0	0	0	0	0	0	0	0	4	2	0	0	0	0	0	0	0	0	2	0	0	2	2
FBgn0038839	89	78	124	115	139	150	114	124	127	83	94	117	97	96	102	75	127	112	56	76	62	67	59	74	151	94	215	143	166	63	61	597	44	66	84	58	103	155	43	145	169	155	110	128	130	124	173	181	265	210	183	208	43	38	43	48	123	86	189	149	48	40	39	38	98	97	120	94	38	79	45	51	214	131	253	181	180	45	99	23	62	91	113	75	52	62	27	55	39	61	30	74	99	2	73	88	88	90	135	13	53	59	106	62	59	20	237	143
FBgn0038840	70	93	119	80	136	143	110	120	129	60	68	107	66	89	62	63	67	56	34	37	29	46	46	57	155	159	160	142	118	72	35	424	26	47	51	55	31	69	23	72	154	159	147	129	128	115	129	165	119	101	131	114	34	35	31	33	175	115	147	162	31	33	44	25	115	81	127	110	46	50	24	75	187	80	191	174	238	44	55	20	65	28	60	64	59	44	23	78	24	37	24	29	36	15	41	69	77	42	141	12	55	37	80	44	18	17	152	94
FBgn0038842	803	504	843	708	1007	1679	1051	1080	1429	1037	654	1111	717	908	810	872	559	404	321	421	269	345	240	299	2852	2059	3204	2601	1921	578	447	4421	205	276	368	178	235	328	227	283	438	438	385	400	300	332	422	395	501	430	458	395	403	228	157	205	388	408	562	373	159	152	235	148	351	308	453	361	185	195	130	210	457	392	449	379	631	190	908	274	405	648	1784	1017	336	243	141	230	136	120	148	149	259	549	194	459	191	263	312	2216	284	238	362	332	226	91	1278	536
FBgn0038845	436	468	324	570	590	459	436	435	861	427	350	671	266	434	227	299	402	505	188	177	373	379	168	222	140	297	375	257	366	175	316	4980	303	286	383	182	312	493	419	288	225	216	199	241	278	318	336	382	324	352	378	341	436	346	371	548	806	945	958	941	382	308	663	207	770	903	721	937	597	257	453	611	910	842	860	976	1675	429	132	77	689	143	527	244	426	509	338	507	304	493	515	480	682	1	177	424	556	1091	444	1	449	862	903	495	688	158	379	658
FBgn0038846	225	187	195	142	199	261	173	199	367	134	137	164	151	349	229	185	412	340	299	275	125	157	77	114	176	134	200	221	234	96	83	1011	103	100	142	82	207	219	154	154	200	118	118	110	51	65	102	77	305	197	187	180	65	61	72	107	67	78	174	70	48	74	136	84	93	86	78	103	153	187	83	215	196	168	253	165	136	153	120	46	201	104	105	265	300	176	62	52	144	120	175	182	737	17	373	565	274	244	157	21	168	166	295	102	110	56	422	491
FBgn0038847	0	0	1	0	2	0	1	0	2	1	0	0	2	1	0	0	1	0	0	0	1	1	1	0	0	1	1	1	0	0	0	1	0	0	0	0	1	0	0	0	2	1	1	0	0	0	0	0	0	2	0	1	0	0	0	0	0	0	0	0	0	0	0	0	0	0	0	0	0	0	0	0	0	0	1	0	0	0	0	0	0	0	3	1	0	0	0	0	0	0	0	0	0	0	0	1	0	0	0	1	1	1	1	0	0	0	3	2
FBgn0038849	62	51	59	68	60	68	48	58	114	44	38	51	23	44	36	21	42	70	32	42	40	52	30	22	27	63	63	76	43	24	22	168	25	26	34	23	67	121	38	71	95	90	56	61	69	53	84	82	160	104	105	108	20	21	34	42	41	63	123	60	27	33	50	27	60	45	30	82	41	63	48	63	138	91	143	134	109	37	39	17	42	40	53	43	49	32	28	30	19	35	37	19	41	6	33	30	63	54	76	10	64	48	67	39	44	24	61	91
FBgn0038850	11	7	10	8	9	8	7	13	5	11	5	5	5	10	12	0	16	13	11	5	2	4	3	6	9	13	19	31	7	2	5	39	2	5	2	3	6	19	7	20	4	4	3	4	2	3	3	5	2	7	6	4	4	6	4	3	3	5	8	5	1	2	8	3	6	1	3	6	3	6	8	9	9	8	7	8	9	2	4	1	3	6	11	4	12	3	5	2	2	4	3	6	10	0	10	12	4	4	5	0	6	7	11	3	1	2	10	11
FBgn0038851	2	0	2	1	5	3	1	0	0	0	0	0	0	2	1	0	0	1	0	0	2	1	0	2	1	0	1	1	0	0	0	2	0	1	0	1	0	0	0	1	0	2	0	1	0	1	0	0	1	0	0	0	0	0	0	0	0	0	0	0	0	0	0	1	0	0	0	1	0	0	0	1	0	0	0	0	2	0	1	0	0	0	0	2	1	0	0	0	0	0	0	0	1	6	2	7	0	0	0	11	1	1	0	0	0	0	4	1
FBgn0038852	2	1	2	1	3	1	2	1	2	1	1	0	0	0	1	3	0	0	0	1	1	0	0	0	0	3	2	0	0	1	0	1	1	0	0	0	0	0	1	0	2	0	0	0	1	0	1	0	0	0	1	0	0	0	0	0	1	0	0	0	0	0	0	0	0	0	0	0	0	0	0	0	0	0	1	0	0	0	0	0	0	0	0	1	0	0	0	0	0	0	0	0	0	11	1	0	0	0	0	16	0	0	0	0	2	0	0	0
FBgn0038853	716	1516	1435	1481	1563	1650	1396	1249	1085	1426	813	1162	942	1524	1351	1398	1022	945	717	523	1240	1101	1071	997	1590	851	1649	1094	742	411	432	4547	534	761	832	815	855	1047	630	763	995	1067	1014	1108	1113	974	927	870	754	973	826	618	963	854	1276	1090	922	677	362	748	1142	1285	856	1161	710	677	1298	685	951	1199	1107	937	385	664	445	620	1227	952	1295	367	1035	777	928	610	801	1108	914	343	489	1131	872	1221	1017	1542	1369	850	967	1864	446	1166	1445	1243	1345	1740	796	659	839	1613
FBgn0038854	480	822	800	733	880	1010	793	803	840	874	473	741	512	924	719	863	598	528	371	360	630	602	561	590	1061	558	1050	822	639	341	288	3209	372	463	560	447	502	696	473	484	580	552	620	566	595	519	521	456	522	587	573	416	694	617	642	759	635	602	332	425	714	687	607	697	503	475	745	551	799	603	655	673	369	473	397	459	892	507	735	311	642	482	624	400	555	615	607	273	326	584	591	659	809	818	725	518	623	1162	418	697	963	930	911	897	490	354	729	893
FBgn0038855	399	605	612	654	687	806	598	609	541	679	319	486	386	618	555	629	425	377	332	259	449	383	428	417	747	465	757	638	417	207	193	2256	273	301	409	342	415	502	356	393	382	417	478	464	440	381	381	375	313	407	361	257	513	553	568	621	605	499	248	426	667	615	589	614	452	426	674	435	636	523	611	557	287	460	287	354	838	388	509	228	445	349	466	243	435	420	606	273	179	405	533	363	327	301	465	378	399	832	335	436	708	629	594	613	406	264	301	642
FBgn0038857	405	556	607	556	774	899	643	700	675	659	308	533	371	574	566	629	442	424	317	322	336	235	264	278	660	550	804	824	351	214	187	1905	219	275	343	300	447	560	357	412	278	244	310	296	302	235	214	222	233	243	233	191	569	706	673	718	531	508	254	378	692	676	690	686	442	437	531	419	720	600	657	709	297	373	263	306	718	512	553	262	401	349	465	285	499	459	597	240	272	422	644	442	441	590	547	471	458	749	307	393	899	852	870	782	406	362	461	760
FBgn0038858	798	728	717	764	932	920	996	848	908	692	603	777	663	977	790	586	624	667	466	395	518	586	467	464	536	467	917	988	629	280	273	2636	354	467	493	412	570	795	400	623	442	514	426	386	338	356	340	347	592	550	590	348	442	714	633	609	444	468	609	381	569	477	621	514	377	375	408	530	561	449	491	508	463	384	376	533	711	413	517	347	687	382	474	888	871	523	401	218	162	257	459	263	356	143	259	378	472	571	365	172	667	681	814	482	339	191	1119	963
FBgn0038859	1	3	1	0	4	2	2	5	2	0	1	2	3	0	4	0	1	0	0	0	0	0	1	2	0	0	1	0	1	0	0	4	0	1	0	2	1	0	0	0	0	2	0	1	1	0	0	0	0	1	0	0	0	1	0	1	1	1	0	0	2	0	1	0	0	0	1	0	0	0	0	0	0	0	0	2	0	1	2	0	1	1	0	0	0	1	0	1	0	0	0	0	1	0	2	0	1	0	1	0	3	3	3	3	3	0	5	1
FBgn0038860	360	603	647	608	840	911	639	689	569	732	328	529	412	671	570	677	523	461	359	304	469	367	363	335	685	564	765	635	332	187	169	2016	231	313	354	336	500	558	400	432	257	323	344	360	369	255	279	260	241	307	262	156	549	509	568	666	414	352	118	370	607	729	481	571	358	369	574	282	608	657	620	601	139	343	140	279	638	500	588	216	377	375	380	248	392	504	519	225	259	528	515	533	444	918	723	452	443	800	203	539	950	729	760	943	467	393	287	829
FBgn0038861	196	208	218	207	304	300	238	236	321	209	157	191	139	229	205	159	163	176	115	103	132	160	109	117	237	232	341	306	184	88	93	844	92	129	119	98	158	171	108	129	156	158	147	135	124	131	139	137	147	137	147	103	164	189	153	186	204	199	169	145	178	157	196	172	164	190	183	178	208	141	177	171	172	163	165	130	296	138	150	93	155	125	161	139	185	143	146	89	61	101	146	122	185	71	124	155	134	215	112	78	217	211	215	184	127	79	230	237
FBgn0038862	797	1304	1393	1368	1492	1765	1361	1399	1345	1505	814	1133	920	1285	1158	1224	978	863	602	489	1021	921	926	886	1401	879	1467	1111	797	432	426	4259	540	709	815	741	813	1171	756	816	818	822	871	883	912	802	747	695	695	850	783	629	1222	1135	1314	1367	1169	894	609	850	1259	1332	1281	1285	913	902	1292	887	1159	1369	1168	1133	714	906	639	799	1609	1119	1321	537	1112	1365	1296	921	1140	1207	1164	547	566	1166	1031	1203	981	1169	1173	903	1024	1959	626	1245	2008	1629	1821	1745	981	708	1769	1792
FBgn0038865	396	378	535	520	632	570	539	403	753	363	325	549	289	571	435	172	473	472	185	257	203	240	176	199	454	468	678	725	652	333	302	2321	168	236	222	184	374	471	229	399	145	142	164	141	159	127	129	138	140	128	165	110	248	213	32	183	108	27	96	27	99	142	222	91	61	62	79	83	123	100	112	85	117	165	116	188	122	193	238	176	201	501	376	347	268	160	136	26	131	64	47	149	363	11	265	80	536	401	155	18	371	525	985	245	249	91	443	658
FBgn0038866	2	5	8	8	7	9	4	6	7	6	4	7	3	2	8	2	4	4	6	1	3	4	0	3	4	7	4	10	7	2	2	22	4	2	3	1	7	4	4	2	7	2	1	6	2	7	2	6	1	3	6	2	7	3	6	4	8	9	9	8	4	5	6	2	9	4	6	10	11	4	6	3	13	12	8	8	9	7	4	2	10	6	13	10	10	14	2	8	8	1	2	2	14	9	19	11	6	11	13	13	3	7	11	6	2	0	36	24
FBgn0038868	541	620	678	681	806	998	603	734	802	653	417	672	452	662	566	604	549	530	362	364	323	346	329	339	723	699	1036	969	529	231	232	2650	261	271	418	330	488	504	364	326	425	411	370	394	407	352	393	409	397	368	390	311	500	571	572	554	635	596	586	470	564	531	624	550	530	557	566	550	707	494	560	591	510	531	500	502	976	420	541	260	511	422	550	462	583	459	452	349	229	407	470	369	559	291	481	526	420	745	469	376	731	651	729	640	455	255	756	772
FBgn0038869	490	582	618	525	712	796	609	706	678	684	405	572	414	582	506	518	287	307	213	192	356	343	297	309	634	549	908	762	428	218	220	2008	246	301	367	306	300	381	250	280	294	317	268	245	289	263	284	297	171	215	162	179	483	496	491	603	385	385	373	306	611	517	611	588	312	355	419	357	409	307	375	303	245	249	186	180	625	340	438	258	481	347	527	228	393	448	503	231	133	242	362	265	290	275	292	206	305	492	159	184	664	701	598	526	344	280	271	539
FBgn0038870	160	310	218	230	249	178	177	175	242	165	144	174	96	168	111	142	156	163	114	102	345	323	314	268	209	130	185	140	186	111	82	1060	118	177	187	153	204	239	195	176	306	325	301	315	316	278	282	280	250	348	290	211	170	107	221	198	196	180	90	163	136	182	148	201	168	128	291	195	177	121	168	140	122	195	130	170	316	123	115	50	194	117	142	85	89	110	174	99	90	184	148	224	137	115	218	87	269	491	162	116	276	241	230	230	209	100	74	140
FBgn0038871	185	199	242	174	274	287	213	245	247	216	123	221	153	179	159	170	181	175	124	120	108	128	90	93	182	241	330	329	193	79	89	865	88	96	145	112	194	241	157	181	140	126	147	137	141	113	130	115	169	172	180	137	197	165	138	185	179	222	220	174	152	142	206	176	195	205	192	221	245	133	194	195	257	183	248	201	309	94	155	91	140	97	189	121	143	144	169	135	76	120	160	138	183	73	161	130	148	276	195	68	201	227	209	169	145	56	200	208
FBgn0038872	868	1909	1567	1720	1863	2057	1615	1389	1252	1724	932	1322	1226	1819	1550	1807	1191	1127	861	633	1577	1354	1397	1313	1962	892	2045	1330	917	487	417	5514	702	935	1050	952	1075	1366	793	905	1129	1305	1395	1363	1510	1159	1142	1033	783	1091	922	624	1306	1198	1778	1565	1311	1002	371	1094	1613	1607	1151	1539	1045	1019	1945	999	1478	1648	1515	1422	524	1113	522	782	1947	1305	1645	451	1183	1320	1197	774	1142	1511	1175	575	542	1473	1196	1679	1150	3019	1789	1284	1340	2564	650	2124	2164	1678	1881	2282	1092	919	1017	2269
FBgn0038873	1	0	0	0	0	0	2	2	1	1	2	1	2	1	3	1	2	1	0	1	0	0	1	0	1	1	1	1	0	0	2	4	0	0	2	0	0	1	0	1	0	1	0	2	0	1	1	3	2	2	2	2	0	1	0	1	0	1	2	0	1	0	0	0	0	0	0	2	0	1	0	3	3	1	6	4	1	0	2	3	0	0	1	5	5	4	0	1	0	1	0	6	5	2	2	5	0	40	2	1	0	0	2	1	0	1	6	0
FBgn0038874	13	14	21	13	21	20	15	9	23	14	11	13	8	16	10	6	12	18	5	2	8	8	2	4	10	9	32	22	17	6	15	88	6	16	7	9	13	27	7	11	21	15	10	10	15	17	13	24	39	31	28	30	14	7	9	11	14	9	31	11	5	6	4	4	19	14	16	13	4	7	5	8	36	9	31	26	32	10	15	4	12	19	13	20	12	11	5	5	5	9	8	8	20	4	16	14	12	16	16	11	15	6	16	13	4	2	36	18
FBgn0038876	328	391	385	355	474	599	455	415	446	452	235	366	256	436	400	360	338	305	244	192	193	212	198	216	493	370	599	602	294	144	137	1380	157	214	226	217	252	304	208	245	198	223	200	246	217	188	223	198	191	221	206	180	397	423	364	455	363	387	296	288	464	486	393	472	309	337	410	320	423	393	371	434	321	331	296	276	559	341	415	209	297	284	337	240	341	352	384	198	151	268	347	274	414	200	337	390	282	493	260	257	535	487	530	487	248	210	412	506
FBgn0038877	1158	1250	1731	1388	1830	2173	1717	1608	1945	1605	1123	1630	1177	1887	1503	1328	1075	909	588	656	706	769	719	833	1897	1249	2177	1686	1459	670	587	5750	610	774	817	720	667	1010	457	813	813	831	760	802	701	675	736	749	794	714	726	638	963	1027	1050	1056	929	849	939	804	1144	1026	1120	1026	864	905	945	875	863	886	757	1013	1030	817	927	911	1705	977	1364	594	1168	1232	1428	1728	1316	1089	916	532	502	757	764	822	1251	670	998	1298	1033	1331	630	815	1413	1208	1742	1360	808	496	3087	2017
FBgn0038878	196	199	243	229	292	263	240	250	463	201	180	190	118	171	128	74	225	204	175	115	102	145	91	81	111	151	224	221	128	79	71	614	99	115	141	107	227	346	166	288	137	140	112	112	115	95	151	156	310	226	236	245	94	159	184	219	139	135	284	120	192	137	265	158	126	127	82	138	251	241	202	302	383	252	304	385	201	175	132	95	219	198	210	257	262	138	194	87	135	133	261	154	330	18	120	252	366	264	235	13	298	255	413	176	168	78	337	344
FBgn0038879	0	1	0	0	1	0	0	0	0	1	0	0	0	0	0	0	0	0	0	0	1	2	0	0	0	0	2	0	0	0	2	1	0	0	1	0	0	0	0	0	1	1	0	0	1	4	1	1	0	0	1	0	0	0	0	0	0	0	3	0	0	0	1	0	0	1	0	0	0	0	0	0	1	0	0	1	1	0	0	1	0	0	1	0	1	0	0	0	0	0	0	0	0	0	0	0	0	0	1	0	0	0	0	0	0	0	2	0
FBgn0038880	7	7	8	11	16	20	16	15	10	9	10	14	16	21	23	10	12	10	6	9	5	6	6	2	13	11	19	12	10	10	6	46	3	1	5	5	6	17	2	13	10	15	5	13	4	6	8	8	12	10	11	12	4	5	11	7	8	8	6	7	7	4	5	4	12	5	7	4	10	5	5	3	17	9	19	17	14	5	20	1	13	19	15	34	15	14	0	6	4	19	4	13	14	4	34	33	10	14	13	6	8	7	12	14	15	1	47	26
FBgn0038881	381	390	603	519	734	795	659	664	676	511	460	574	425	584	480	371	312	295	201	195	290	299	267	273	716	501	763	580	722	204	224	2053	208	232	258	161	269	352	165	248	454	407	351	377	316	377	428	464	590	503	489	447	179	170	197	159	248	221	358	284	149	133	155	121	248	274	261	271	166	189	150	174	465	307	433	401	524	163	325	100	238	282	477	693	342	285	115	151	84	165	146	189	310	86	198	323	264	341	254	237	233	230	324	308	165	86	952	445
FBgn0038886	0	0	0	0	0	0	0	0	0	0	0	0	1	0	0	0	1	0	0	0	0	0	0	0	0	0	0	0	0	0	0	1	0	0	0	0	0	0	0	1	0	0	1	0	2	0	0	3	0	1	0	0	0	0	0	0	0	0	0	0	0	0	0	0	0	0	0	0	0	0	0	0	0	0	0	0	0	0	0	0	0	0	0	0	0	0	0	0	0	0	0	0	0	0	0	0	0	0	0	0	0	0	0	0	0	0	0	0
FBgn0038887	0	0	0	0	0	0	0	0	0	0	0	0	0	0	0	1	0	0	0	0	0	0	0	1	0	0	0	0	0	0	0	0	0	0	0	0	0	0	0	1	1	0	0	0	0	0	0	0	0	0	0	0	0	0	0	0	0	0	0	0	0	0	0	0	0	0	0	0	0	0	0	0	0	0	0	0	0	0	0	0	0	0	0	0	0	0	0	0	0	0	0	0	0	0	0	0	0	0	0	0	0	0	0	0	0	0	0	0
FBgn0038888	0	0	0	0	0	0	0	0	0	0	0	1	0	0	0	0	0	0	0	0	0	0	0	0	0	0	0	0	0	0	0	0	0	0	0	0	0	0	0	2	1	1	0	0	0	0	0	0	3	0	0	0	0	0	0	0	0	0	2	0	0	0	0	0	0	0	0	0	0	0	0	0	0	2	1	1	0	0	0	0	0	0	0	0	0	0	0	0	0	0	0	0	0	0	0	0	0	0	0	0	0	0	0	0	0	0	0	0
FBgn0038889	389	791	794	710	912	894	737	717	757	765	450	595	468	714	585	654	575	597	443	336	691	585	626	579	863	559	806	579	507	262	294	2912	337	452	533	440	627	668	520	585	485	531	584	618	565	505	527	440	454	607	619	371	520	492	582	646	526	434	205	433	668	737	571	598	434	357	738	407	697	678	772	696	262	459	302	379	739	526	618	189	565	377	465	307	454	593	507	240	263	645	640	733	567	726	743	538	708	1174	334	650	795	703	833	833	432	322	412	770
FBgn0038890	518	830	874	809	1010	1040	795	810	933	858	511	703	584	880	797	793	704	592	445	366	666	612	634	583	950	592	1025	697	601	293	279	3026	353	452	525	423	538	713	441	526	702	693	650	719	709	656	613	611	634	761	664	523	377	368	433	429	541	368	316	404	419	459	365	431	455	363	646	469	539	506	505	483	414	526	483	506	753	422	582	193	492	427	492	586	407	520	363	235	254	551	424	555	605	677	695	537	619	997	410	615	680	572	653	673	386	285	951	774
FBgn0038892	0	0	0	0	2	2	1	4	4	0	0	0	1	1	5	0	1	1	0	0	1	1	0	0	1	1	1	0	3	0	0	3	1	0	0	0	2	0	0	1	1	0	0	1	1	0	2	0	0	0	0	0	0	0	0	0	0	0	0	0	0	0	2	0	0	0	0	0	0	0	0	0	0	0	0	0	0	0	1	0	0	0	0	0	0	0	0	0	0	0	0	0	0	0	1	1	0	0	1	0	0	0	0	0	0	0	2	1
FBgn0038894	7	7	4	7	6	13	8	2	9	8	6	7	5	3	9	5	6	7	3	1	0	4	3	2	12	7	14	11	2	6	4	25	4	2	1	0	7	8	3	6	4	1	1	2	0	2	2	2	3	2	5	3	7	4	1	12	7	6	4	4	6	5	6	7	6	2	4	5	6	9	7	14	2	2	6	6	4	2	5	2	11	2	10	15	11	8	6	2	2	2	8	6	6	7	14	18	5	6	9	10	12	5	11	6	5	4	32	14
FBgn0038897	158	124	176	164	234	270	251	209	214	131	120	228	124	187	132	158	153	119	77	76	104	115	107	83	224	247	432	256	307	119	120	1117	68	73	102	59	92	124	64	94	98	122	94	84	79	67	81	76	140	122	154	119	120	67	81	69	85	73	130	95	67	56	95	52	55	54	61	79	78	66	42	68	219	110	215	202	125	102	191	80	121	224	338	177	91	108	53	38	57	76	55	93	214	57	121	87	121	189	101	25	105	104	155	147	86	35	232	167
FBgn0038901	3	0	2	3	0	1	1	1	0	5	0	1	0	0	2	0	78	59	32	42	0	0	3	0	0	1	1	3	0	0	0	2	0	1	1	0	29	42	28	22	0	0	0	0	1	0	1	0	16	10	10	12	0	0	0	0	0	0	0	0	0	0	0	0	0	0	0	0	43	9	30	59	18	17	14	53	0	0	0	0	0	0	1	0	0	0	0	0	5	13	31	18	38	2	13	21	23	26	9	6	0	0	0	0	0	0	0	0
FBgn0038902	4	0	6	6	4	2	3	10	8	3	7	5	4	2	5	2	3	4	0	1	9	5	0	4	4	3	9	5	3	2	1	17	2	3	1	2	6	6	3	2	3	1	4	5	6	2	4	4	6	7	8	6	9	5	4	2	7	4	11	8	10	5	3	5	2	2	6	10	6	5	2	6	8	15	11	4	10	5	6	7	12	4	15	13	4	3	1	4	5	7	6	9	9	3	5	6	12	7	10	1	7	10	25	8	5	3	10	12
FBgn0038903	252	277	277	246	289	405	294	313	367	316	138	253	198	267	253	251	157	160	117	111	134	174	105	121	299	221	429	371	171	121	95	898	121	139	174	161	193	210	129	170	110	115	100	101	104	104	100	136	98	89	87	87	220	252	241	275	133	151	129	115	335	229	304	234	117	136	146	129	265	146	197	179	89	112	61	101	220	126	183	109	159	106	186	77	163	160	215	90	73	101	205	121	115	97	107	85	103	208	91	76	207	206	209	168	99	109	96	148
FBgn0038909	3	8	4	11	7	14	12	10	12	10	7	13	5	5	11	6	17	12	11	7	8	4	3	8	8	10	12	9	9	2	2	28	2	4	8	2	13	16	8	15	3	3	5	2	3	9	7	2	10	9	8	14	3	10	3	2	8	9	7	6	11	7	13	11	12	2	7	9	19	18	14	14	11	12	8	14	10	7	11	6	10	7	14	15	8	11	5	4	8	8	13	13	20	13	16	21	8	22	17	13	18	15	13	14	7	2	45	11
FBgn0038912	208	193	273	273	306	381	312	288	433	240	241	287	201	297	282	221	243	197	136	150	116	128	117	132	238	213	336	304	234	90	101	952	92	130	133	113	154	215	98	177	151	163	132	124	107	122	134	142	243	164	173	174	125	112	113	113	133	122	177	176	135	90	188	92	145	143	108	134	135	140	84	172	213	156	209	169	256	115	201	87	164	185	266	218	196	113	100	79	94	129	89	114	254	63	158	210	150	174	90	74	162	155	214	136	110	72	563	243
FBgn0038914	2831	3093	2660	3607	3008	2658	5011	2213	7907	4265	3223	3964	1327	2595	2807	1115	960	433	667	504	1358	1159	707	975	167	300	435	580	407	239	322	3816	1341	829	1315	984	720	1306	539	1106	460	426	288	411	401	362	362	253	1614	1466	1589	1143	479	974	673	621	220	466	1972	335	242	281	442	235	164	521	242	800	610	664	270	951	714	1385	1080	1587	734	61	45	166	1487	4	65	354	252	230	262	265	55	126	650	59	74	4	2	9	246	437	754	3	341	400	235	300	764	162	594	333
FBgn0038915	0	3	0	0	1	0	0	1	1	0	0	1	0	0	0	0	0	0	0	0	0	0	0	0	0	0	2	1	0	1	0	2	0	0	0	0	0	0	0	0	0	0	0	0	0	0	0	0	0	0	0	0	0	0	0	1	0	0	0	0	0	0	0	0	0	0	0	0	0	0	0	0	0	0	0	0	1	0	0	0	0	0	0	0	0	0	0	0	0	0	0	0	0	0	0	0	0	0	0	0	0	0	1	1	0	0	0	1
FBgn0038916	74	74	68	63	99	91	77	93	140	69	50	74	44	81	70	43	57	55	53	30	38	37	27	30	49	63	87	102	52	18	39	289	28	34	45	30	58	80	42	51	34	42	30	41	32	31	29	34	88	70	83	54	44	55	32	59	58	75	119	69	51	32	65	42	61	82	45	65	67	66	70	89	139	88	144	140	120	42	40	22	74	42	98	59	76	45	77	28	43	51	58	31	54	11	13	39	90	76	62	11	60	66	64	47	56	17	98	97
FBgn0038917	192	257	275	243	309	331	246	280	263	285	125	235	162	248	225	281	142	124	107	83	175	181	169	176	249	218	312	299	142	92	81	891	108	148	171	145	117	167	122	98	182	176	218	190	228	170	185	166	103	123	125	92	132	141	212	200	163	171	85	139	188	165	141	158	150	148	210	176	96	77	60	69	62	99	68	84	231	92	102	59	149	87	78	43	88	115	167	78	16	36	63	40	56	63	79	47	57	129	61	70	193	211	184	177	106	59	62	161
FBgn0038918	0	0	0	1	1	0	1	0	1	0	0	0	0	0	0	0	1	0	1	1	0	2	1	0	0	0	0	0	0	0	0	0	0	0	1	0	0	0	0	0	0	0	0	0	0	0	2	0	0	0	1	0	0	0	0	0	0	0	0	0	0	0	0	0	0	0	0	0	0	0	0	0	0	0	0	0	1	0	0	0	0	1	0	0	0	0	0	0	0	0	0	0	0	0	0	0	0	0	0	0	0	0	0	0	0	0	1	0
FBgn0038919	21	21	28	12	27	34	17	27	50	28	17	24	15	25	16	19	12	12	9	11	7	8	6	2	16	20	33	30	20	7	8	88	1	3	12	6	4	10	3	5	11	10	8	3	3	3	7	11	13	7	9	7	6	7	12	6	6	3	14	9	11	3	16	10	9	11	9	14	11	8	6	11	10	16	15	15	24	14	24	7	14	20	23	27	10	8	5	3	7	10	7	7	12	0	2	7	15	8	8	0	17	10	17	7	8	7	35	18
FBgn0038921	18	5	12	11	15	12	19	8	14	7	6	14	6	9	12	5	7	10	3	5	4	6	4	5	6	11	15	16	4	4	1	30	3	1	4	2	3	4	1	5	4	0	2	2	3	1	2	2	9	2	4	2	5	5	5	8	5	5	8	2	7	2	8	4	0	2	6	7	2	1	3	1	8	2	2	8	3	6	8	4	3	9	4	26	8	5	4	2	0	1	1	1	8	1	3	6	2	1	2	3	7	5	11	3	1	1	30	23
FBgn0038922	2070	2842	3054	2841	3674	3980	3101	3182	3412	3085	1775	2667	1983	2939	2595	2692	2568	2223	1651	1347	1991	1916	1718	1806	3240	2613	4019	3376	2013	1128	1073	10661	1220	1516	1775	1477	2083	2709	1563	2035	3955	3950	3346	3240	3041	2969	3404	3639	4807	4303	4030	3800	1964	1920	2088	2190	3464	3210	4782	3190	2434	2458	2289	2134	3056	2740	3148	2976	2159	2251	2147	2237	6995	3436	6058	4822	5406	1636	2243	748	1845	1669	2194	1141	1739	1866	1841	1648	1066	1525	1648	1738	2127	2027	1870	1774	1882	2932	3896	1313	3179	2745	3362	2949	1816	1258	2325	2989
FBgn0038923	374	423	425	430	562	632	439	474	563	529	261	391	290	422	353	394	381	342	207	169	278	249	236	247	437	296	632	639	295	171	174	1671	205	258	325	243	337	416	288	349	271	250	279	324	251	200	253	232	251	256	239	210	445	508	514	568	409	461	382	349	630	562	660	540	355	470	465	446	500	460	495	478	420	399	344	356	684	326	425	251	409	344	452	201	356	372	480	278	201	308	484	325	408	219	396	309	318	603	304	232	560	643	588	543	355	232	251	506
FBgn0038924	1252	1277	1479	1376	1896	2002	1554	1572	2239	1443	1018	1427	924	1405	1088	1156	1293	1259	874	796	754	825	633	687	1345	1527	1981	2017	1147	578	560	5529	583	807	939	675	1114	1479	846	1006	802	795	730	687	686	648	711	722	1220	908	971	697	950	973	887	1076	837	840	1019	676	925	851	1140	885	733	718	837	921	983	649	872	1020	845	878	880	1029	1234	687	878	427	977	688	1027	743	931	801	839	465	392	541	939	596	1087	302	642	677	1050	1217	651	293	1250	1276	1407	1192	782	515	963	1397
FBgn0038925	1691	2023	2164	1879	2671	3204	2155	2439	2472	2277	1177	1931	1384	2030	1960	1993	1555	1411	1117	974	1201	1228	1136	1168	2387	1817	3225	3023	1377	851	788	8133	895	1171	1479	1202	1626	1826	1251	1420	1400	1460	1312	1418	1345	1206	1400	1369	1372	1291	1195	1028	2307	2713	2346	2572	2447	2636	2555	1989	2606	2578	2782	2720	2035	2187	2361	2155	2839	2212	2523	2567	2497	1856	2175	1973	3947	1659	2017	1098	1694	1504	1900	957	1847	1688	2341	1417	915	1493	2214	1519	1778	1152	1913	1704	1600	2875	1666	1272	3041	2674	3017	2635	1515	1120	1670	2801
FBgn0038926	30	23	38	32	41	46	37	27	43	33	22	28	36	37	31	31	40	29	23	22	15	15	15	19	44	44	66	52	25	18	20	123	12	22	26	16	26	38	16	38	36	35	30	24	33	24	32	45	53	30	34	30	21	26	21	20	34	31	61	32	19	12	33	10	35	30	28	47	24	23	14	27	50	40	50	55	55	28	40	15	51	44	69	46	36	28	19	24	14	27	21	21	52	12	27	46	30	42	44	18	34	24	52	27	23	16	94	69
FBgn0038927	0	0	0	0	0	0	0	0	0	0	0	0	0	0	0	0	0	0	0	0	0	0	0	0	0	0	0	0	0	0	0	0	0	0	0	0	0	0	0	0	0	0	0	0	0	0	0	0	0	0	0	0	0	0	0	0	0	0	0	0	0	0	0	0	0	0	0	0	0	0	0	0	0	0	0	0	0	0	0	0	0	0	0	0	0	0	0	0	0	0	0	0	0	0	0	0	0	0	0	0	0	0	0	0	0	0	0	0
FBgn0038928	289	343	427	372	524	599	430	463	477	435	199	322	247	410	341	442	283	300	216	168	220	202	219	189	468	441	522	518	236	159	130	1254	124	176	222	210	267	314	212	234	156	180	190	189	199	161	200	169	129	148	137	116	315	262	334	339	240	194	101	184	310	369	303	298	185	166	310	206	293	272	286	287	104	186	99	155	306	246	295	128	179	174	224	164	210	227	277	107	130	254	283	206	224	260	310	213	220	412	101	216	413	439	377	441	210	187	192	409
FBgn0038929	7	4	9	3	7	16	12	8	8	12	7	6	4	13	5	4	9	9	5	8	1	1	4	4	9	2	11	9	7	2	3	29	0	6	4	3	5	8	3	9	9	6	7	7	10	5	9	10	24	14	6	3	0	3	1	3	9	12	14	11	2	6	8	2	8	6	10	6	2	8	2	4	7	6	13	12	11	2	6	5	3	6	8	4	3	3	0	2	1	1	2	4	12	0	1	1	6	9	6	0	5	3	2	5	0	4	12	7
FBgn0038930	794	358	547	1331	680	654	722	626	735	426	588	870	630	463	384	536	1328	879	738	868	230	253	279	190	415	1423	2203	1193	712	230	330	4042	213	194	352	222	326	354	232	271	206	286	231	223	159	252	196	191	286	293	287	130	203	206	160	216	200	178	280	188	148	91	260	134	177	155	152	204	137	101	96	194	188	87	187	210	169	101	115	101	187	623	392	224	197	100	128	68	67	150	54	97	156	5	100	152	219	187	131	11	219	236	343	173	88	55	864	362
FBgn0038931	3	0	11	2	2	7	2	8	7	1	0	6	4	5	1	6	0	0	0	0	1	0	1	0	10	9	10	6	8	0	0	5	0	0	0	0	1	0	0	0	0	0	0	0	0	0	1	0	0	0	1	0	1	0	1	0	0	0	0	0	0	1	0	0	0	0	1	0	1	0	0	0	0	1	1	0	2	0	3	3	1	2	8	11	1	0	0	1	0	0	0	0	0	0	0	0	0	0	0	0	0	0	0	4	0	0	4	0
FBgn0038934	4	4	3	1	6	6	9	10	8	2	6	6	5	3	10	10	3	3	2	1	7	8	3	4	4	3	5	10	1	1	0	12	2	5	4	1	2	8	1	4	2	4	3	3	7	3	5	2	3	5	6	5	0	1	0	0	2	1	2	5	0	0	2	0	3	2	2	1	1	2	0	0	0	0	2	0	0	1	0	0	3	0	0	0	1	1	0	0	0	1	0	1	1	0	0	3	0	1	1	0	1	0	1	1	1	0	8	2
FBgn0038938	836	741	754	859	833	666	779	635	1185	555	738	680	435	932	660	382	957	854	696	504	606	702	537	574	330	325	529	415	680	285	365	2850	436	404	614	390	491	783	475	571	681	593	520	616	542	537	674	704	1360	1090	957	1023	295	323	353	448	549	587	917	455	344	260	664	334	623	575	492	516	567	682	355	694	1476	862	1549	1501	1013	381	241	156	754	214	315	423	652	546	362	332	418	473	491	632	962	15	219	353	982	907	718	20	519	466	833	333	492	168	498	505
FBgn0038941	0	0	0	0	0	0	1	0	0	2	0	1	0	0	0	1	0	1	1	0	0	0	0	0	0	0	0	0	0	1	0	2	0	0	0	0	0	1	0	1	0	0	0	0	0	1	0	0	0	1	0	0	0	0	0	0	0	0	0	0	0	0	0	0	0	0	0	0	0	1	0	0	0	3	0	0	0	0	0	0	0	0	0	1	0	0	0	0	0	0	0	0	0	0	0	0	0	0	0	0	0	0	0	0	2	0	0	0
FBgn0038942	0	0	0	0	0	0	0	0	0	0	0	0	0	0	0	0	0	0	0	0	0	0	0	0	0	0	1	0	0	0	0	0	0	0	0	0	0	0	0	0	0	1	0	0	0	0	0	0	0	0	0	0	0	0	0	0	0	0	1	0	0	0	0	0	0	0	1	0	0	0	0	0	0	0	0	0	0	0	0	0	0	0	0	0	0	0	0	0	0	0	0	0	0	0	0	1	0	0	0	0	0	0	0	0	0	0	0	1
FBgn0038943	0	5	0	0	3	2	3	3	4	1	1	2	1	0	0	1	3	1	0	0	2	1	0	0	0	1	1	1	1	0	2	3	2	1	1	0	1	0	0	1	0	1	2	1	3	2	3	1	1	1	0	0	2	1	1	0	3	2	24	3	2	0	1	0	3	5	2	1	1	0	2	1	2	1	3	2	10	0	3	0	1	1	5	3	0	0	0	2	0	1	2	0	1	0	1	0	1	0	1	0	1	1	2	0	4	0	3	0
FBgn0038944	0	0	0	0	0	1	1	0	1	0	0	0	2	0	0	0	0	0	0	0	0	0	0	1	0	0	0	0	0	0	0	0	0	0	0	0	0	0	1	1	0	0	0	0	0	0	0	0	0	0	0	0	0	0	0	0	0	0	0	0	0	0	0	0	0	0	0	0	0	0	0	0	0	0	0	0	0	0	0	0	0	0	1	0	0	0	0	0	0	0	0	0	0	0	0	0	0	0	0	0	0	0	0	0	0	0	0	0
FBgn0038945	0	1	1	0	0	0	0	0	0	0	0	0	0	0	0	0	0	0	0	0	0	0	1	0	0	1	0	0	0	0	0	0	0	0	1	0	0	0	0	0	0	0	0	1	0	0	0	0	0	0	0	0	0	0	0	0	0	0	0	0	0	0	1	0	0	0	0	0	0	0	0	0	1	0	0	0	0	0	0	0	0	0	0	1	0	0	0	0	0	0	0	0	0	0	0	0	0	0	1	0	0	0	0	0	0	0	1	1
FBgn0038946	21	18	34	25	42	30	26	27	52	20	20	29	22	24	19	9	62	55	27	34	15	22	7	9	13	15	25	28	27	14	13	105	9	10	11	7	73	136	54	125	37	36	37	23	20	30	35	36	157	108	83	121	18	18	12	13	39	53	88	34	21	16	23	14	39	38	25	36	47	53	27	45	206	138	210	184	51	11	10	16	26	43	31	16	20	6	19	26	32	45	30	30	38	13	13	31	54	71	151	16	22	20	29	13	15	8	28	22
FBgn0038947	3179	3860	3828	4053	4378	4976	4432	3736	4943	4314	2728	3982	2673	4233	3624	3277	3314	2793	2112	1902	2843	2987	2548	2706	4045	2447	5299	4862	3099	1625	1547	15135	1755	2241	2777	2048	2504	3391	2042	2611	3146	2912	2853	2924	2695	2663	2967	2870	3389	3220	3134	2735	2592	2855	2816	2916	2965	2968	2642	2721	3119	3009	3002	2589	2863	2645	3094	2914	3091	2824	2986	3017	2731	2732	2736	2735	4989	1997	2890	1289	2493	2214	3034	1805	2542	2062	2233	1545	1342	1756	2610	1977	3592	1677	2670	2783	2254	3491	2106	1496	2952	3150	3652	3035	1844	1241	3687	3623
FBgn0038948	1448	1991	2195	1956	2605	2826	1949	2470	2225	2154	1153	1892	1372	2082	1845	1976	1318	1264	974	860	1100	1040	1014	1078	2344	2408	2920	2414	1392	724	678	7375	807	930	1211	1010	1265	1442	1020	980	932	1000	1063	985	1071	966	967	949	728	837	865	571	1751	1819	1888	1934	1388	1414	906	1235	1816	1759	1889	1880	1167	1078	1652	1199	1869	1116	1716	1484	766	1151	774	841	2295	1115	1682	830	1407	967	1544	840	1082	1410	1845	730	632	1041	1662	1281	1303	993	1427	860	1296	2336	854	817	2555	2629	2532	2167	1268	968	1462	1763
FBgn0038950	585	666	758	731	909	1021	832	780	866	801	462	744	483	820	654	661	646	495	408	415	358	361	369	380	863	555	1074	974	517	254	240	2652	288	352	465	318	479	667	406	503	359	359	367	397	366	310	327	338	355	380	369	317	539	545	590	581	498	527	375	364	575	535	568	534	430	405	516	462	786	512	617	577	405	510	411	421	729	371	550	234	477	389	581	438	431	451	501	263	261	428	592	477	616	325	624	567	474	821	326	472	678	702	671	558	314	242	568	568
FBgn0038951	275	317	333	278	371	475	392	392	359	360	168	334	235	372	327	306	226	229	178	121	182	178	168	159	405	326	526	482	265	127	110	1117	124	176	223	187	213	219	174	201	170	154	164	206	191	149	167	151	136	116	121	124	259	299	223	264	273	243	178	213	286	270	316	325	188	155	258	194	274	208	221	223	111	160	107	127	311	219	219	131	233	174	191	177	211	235	234	116	85	167	202	148	201	199	195	189	148	282	106	180	387	295	323	328	144	156	263	328
FBgn0038952	9	10	14	9	8	17	8	12	8	12	6	5	9	9	13	3	12	16	9	3	5	8	2	10	5	5	5	16	12	2	5	31	3	4	5	1	9	15	6	5	7	6	4	8	3	4	9	1	23	12	10	8	4	6	6	9	2	2	3	2	3	4	3	3	4	1	4	2	5	7	7	14	4	7	8	7	3	4	2	0	6	2	1	11	7	5	3	1	1	4	4	6	22	25	13	15	5	7	4	17	6	3	6	7	3	3	22	9
FBgn0038953	454	759	883	760	928	1031	795	893	828	900	454	718	595	895	813	801	615	537	385	322	577	471	496	473	1061	725	1077	781	568	279	313	2869	326	462	480	488	472	597	414	453	419	466	460	484	496	415	417	388	355	397	385	278	476	371	436	480	331	263	203	267	476	488	473	439	290	265	425	273	503	595	497	513	209	353	195	229	508	341	554	169	391	288	476	238	284	383	381	148	309	453	484	508	634	673	702	450	478	764	196	552	604	609	526	598	315	251	457	620
FBgn0038956	12	30	30	34	24	16	16	20	52	20	30	19	8	17	16	11	20	15	7	11	8	7	4	3	7	12	21	17	18	4	9	57	3	5	11	2	9	10	8	10	30	4	7	4	5	20	8	28	11	6	15	23	9	7	6	18	8	0	202	2	6	7	12	5	1	3	7	5	6	16	7	4	148	7	37	9	21	5	12	10	24	15	20	5	12	10	14	2	4	8	9	7	13	0	4	9	17	12	48	1	10	8	12	6	11	1	18	18
FBgn0038957	23	24	23	28	37	44	37	45	44	45	21	37	46	55	65	35	79	56	32	63	14	17	11	11	91	50	103	80	64	20	12	133	13	10	14	9	40	45	13	33	23	17	21	18	19	16	24	32	60	44	46	37	8	12	12	17	26	21	33	22	14	13	20	10	21	15	24	17	31	20	21	26	53	41	48	57	41	18	35	15	30	30	34	57	39	13	11	10	21	16	23	29	60	3	62	40	40	36	46	6	24	14	41	13	12	5	126	60
FBgn0038958	0	0	2	0	1	1	1	1	4	1	0	2	0	0	1	1	0	0	0	0	1	0	0	0	1	0	0	1	0	0	0	4	0	0	0	0	0	0	0	0	6	0	1	0	1	2	0	2	1	0	0	0	0	0	1	0	1	1	1	0	0	0	0	0	0	0	1	5	0	1	0	0	7	2	1	2	3	0	0	1	0	0	1	2	0	0	0	0	0	1	0	0	1	0	1	0	0	1	5	0	1	0	0	0	1	0	0	0
FBgn0038959	14	20	31	21	34	20	20	23	48	38	25	43	9	17	12	11	17	17	10	8	11	13	9	12	14	24	33	46	15	4	8	81	12	12	13	7	15	30	13	27	24	33	28	33	17	24	30	24	65	64	74	55	18	25	37	35	35	46	98	46	37	15	38	19	60	28	25	51	36	31	28	24	86	55	88	102	99	31	28	21	32	53	64	34	38	33	22	29	12	24	26	19	28	5	19	30	40	26	57	1	42	45	68	31	15	11	56	55
FBgn0038960	2	3	4	6	4	1	8	9	4	1	7	4	6	4	4	3	2	4	1	3	1	4	0	2	5	4	7	4	6	2	2	18	0	0	1	2	4	4	4	3	4	4	0	5	3	5	0	5	4	10	2	5	3	2	2	4	5	2	7	1	3	3	3	3	4	1	2	6	5	2	0	3	13	4	4	8	6	3	3	0	4	9	10	4	8	5	2	4	1	1	4	1	9	0	4	2	7	5	6	0	2	3	5	3	9	0	18	13
FBgn0038961	694	1073	1113	979	1286	1386	1116	1103	1126	1239	611	941	722	1084	914	1045	818	781	602	504	747	676	676	625	1230	956	1389	1194	584	381	355	3499	424	585	640	643	768	944	644	743	639	714	696	715	698	578	605	620	617	737	699	478	897	897	986	1043	692	702	545	560	971	1096	998	1052	640	656	873	635	933	942	941	872	551	693	507	531	1077	848	884	383	778	641	750	327	730	818	869	390	459	792	846	799	759	1028	909	727	774	1358	502	739	1446	1253	1245	1366	599	462	490	1166
FBgn0038964	3095	3743	4087	3324	4444	4845	3610	4169	4307	3935	2425	3327	2241	3391	2909	3148	2219	2116	1632	1354	2742	2764	2514	2451	3780	3029	4849	4105	2854	1654	1434	14509	1913	2365	2922	2298	2542	3315	2307	2590	2717	2904	2586	2754	2572	2291	2367	2392	2184	2457	2263	1935	2951	2918	3009	3504	2988	3109	3307	2607	3490	3145	3507	3332	2404	2925	3096	3248	3305	2045	2853	2434	2310	2645	1851	1865	5201	2158	2479	1348	3143	1650	2494	1059	2323	2826	3008	1850	1120	1865	2396	2029	1692	2245	1906	1383	2362	3966	1785	1408	4327	4148	4011	3503	2537	1745	1358	4026
FBgn0038965	1211	1701	1709	1627	2026	2418	1774	1794	1751	2001	922	1615	1077	1759	1588	1711	1297	1172	917	740	1201	1007	1054	1044	1897	1354	2296	1852	971	555	535	6063	725	920	1091	964	1210	1416	1072	1182	945	1027	1064	1174	1104	913	969	878	728	951	902	658	1286	1134	1356	1477	1320	1091	544	1032	1584	1556	1403	1430	1022	994	1481	1066	1444	1458	1378	1271	539	1057	629	815	1856	1030	1312	530	1070	864	982	589	898	1143	1221	576	653	950	1154	1122	1046	1471	1283	847	1061	1952	669	892	1928	1827	1959	1689	984	740	946	1767
FBgn0038966	425	537	560	528	572	682	602	462	586	564	284	490	374	616	548	478	475	439	315	241	324	299	299	301	598	315	746	640	372	190	232	1857	201	236	324	242	301	479	263	347	285	260	252	269	234	217	245	233	289	326	333	193	350	379	324	361	303	252	244	232	390	351	420	309	233	233	332	268	366	340	357	300	250	216	255	339	467	266	401	182	317	302	351	259	262	289	311	138	196	278	309	297	466	435	570	498	387	432	254	350	542	450	565	424	271	194	557	603
FBgn0038967	1	2	1	3	2	1	0	2	0	2	1	3	1	2	2	1	1	2	0	1	3	1	1	1	2	0	2	0	1	0	0	3	1	0	0	0	0	0	1	0	2	1	3	3	0	0	0	0	0	1	0	0	2	0	0	0	1	2	1	0	0	1	1	0	0	0	0	1	1	0	2	2	0	0	1	1	0	0	0	0	0	0	2	3	0	0	0	0	0	1	0	1	3	0	2	1	1	0	0	0	0	0	0	0	0	0	3	0
FBgn0038968	1481	2600	2527	1986	2565	2304	1940	2242	2312	2062	1400	1658	1137	1948	1343	1704	1201	1242	947	840	2390	2132	2126	2129	2137	1551	2044	1520	1675	842	868	9341	1262	1632	1842	1616	1668	1796	1238	1382	1963	2160	2008	2136	2263	1998	1929	1810	1474	1923	1681	1169	1643	1460	1655	1934	1990	1685	1143	1618	1942	1899	1729	1762	1679	1499	2634	1773	1924	1465	1787	1438	991	1469	1013	1291	3173	1101	1413	566	1997	753	1175	570	1054	1620	1522	897	709	1441	1464	1917	1344	1778	1493	744	2057	3617	1121	1276	1894	2474	2072	2012	1665	955	758	1855
FBgn0038972	190	246	252	224	296	368	249	279	258	275	129	228	160	198	225	207	453	361	316	262	134	114	120	122	331	231	433	365	186	109	79	850	104	126	146	124	335	497	314	333	116	134	116	122	131	114	116	116	328	300	323	260	105	93	84	107	114	115	122	75	122	121	141	93	92	98	98	106	606	452	537	519	392	478	377	385	179	84	125	59	95	94	162	105	88	84	120	71	273	303	452	335	509	263	421	494	425	673	282	230	118	140	164	121	91	65	136	173
FBgn0038973	3317	2534	1506	2265	2996	3529	2385	1810	4446	2029	2004	2530	1241	1377	950	1226	1842	1669	1677	1599	2245	1645	983	1321	719	854	1669	1438	1239	506	725	11019	1252	1294	1978	832	557	1056	737	901	4834	3145	3373	3865	4104	4559	5132	5567	6972	4485	5071	4182	1903	769	267	1631	9065	10605	17121	7257	300	215	1035	492	9601	10581	6688	11806	1002	239	417	1851	14046	5922	13434	10179	20416	233	387	622	3420	206	976	291	1057	2179	389	6496	769	674	795	584	801	10	35	137	508	1601	4206	54	470	757	391	436	2064	209	373	939
FBgn0038974	346	459	535	466	608	681	552	602	625	551	294	510	346	481	421	482	398	370	283	224	285	246	244	221	567	444	724	640	331	200	174	1844	209	225	326	260	379	488	297	335	364	329	288	294	296	265	274	288	425	421	365	282	325	296	333	339	350	337	366	305	339	358	328	319	341	300	372	314	382	374	348	381	468	383	455	413	546	252	311	125	258	241	316	165	266	272	297	188	197	259	359	308	363	347	334	236	280	525	309	208	472	448	453	436	286	163	254	390
FBgn0038975	191	233	289	286	341	350	313	283	381	241	229	246	231	301	269	185	177	201	131	139	193	196	194	184	382	247	418	270	373	107	124	1075	110	143	161	126	169	267	81	218	408	397	353	339	302	411	424	495	579	513	419	426	112	99	162	120	227	170	270	250	116	96	125	84	211	256	230	214	97	184	80	157	490	255	403	428	383	143	271	70	276	279	290	378	214	181	73	111	80	178	78	220	301	18	196	240	221	243	197	56	154	153	299	233	126	72	822	417
FBgn0038976	970	1087	1181	1103	1315	1678	1273	1191	1250	1331	691	1072	776	1187	1082	1143	769	756	598	504	682	721	640	662	1262	679	1677	1632	713	429	412	3999	470	600	721	641	748	972	656	737	617	599	640	660	642	603	581	615	527	564	532	429	1215	1275	1370	1405	1047	1117	716	855	1373	1249	1389	1473	856	838	1065	946	1320	1091	1165	1213	533	715	548	652	1516	782	1006	571	795	701	918	471	783	759	1187	614	457	751	1112	698	849	791	912	723	743	1367	554	572	1459	1452	1419	1225	626	594	687	1107
FBgn0038977	23	17	34	19	23	41	20	23	31	26	16	33	14	14	19	16	10	13	8	10	14	6	7	11	32	13	47	41	32	12	12	142	11	10	7	15	4	17	9	16	47	48	27	35	21	28	58	49	43	33	44	32	19	16	16	18	41	34	87	28	21	18	38	12	45	38	45	45	20	19	18	20	113	32	73	56	61	10	28	6	15	28	28	35	33	17	21	22	5	11	17	7	12	3	4	15	17	19	60	3	17	21	20	19	11	3	66	41
FBgn0038978	0	0	0	0	0	0	0	0	0	0	0	1	0	0	1	0	0	0	0	0	0	0	0	0	0	0	0	0	0	0	0	0	0	0	0	0	0	0	1	1	1	0	0	0	0	0	0	0	0	0	0	0	0	1	0	0	0	0	0	0	0	0	0	0	0	0	0	0	0	0	0	0	0	0	0	0	0	0	0	0	0	0	1	0	0	1	0	0	0	0	0	0	0	0	0	0	1	0	0	1	0	0	0	0	0	0	2	0
FBgn0038979	0	0	0	0	0	0	0	1	1	0	0	0	0	0	3	0	0	0	0	0	0	0	0	0	0	0	0	3	0	0	0	1	0	1	0	0	0	0	0	0	0	0	0	0	0	0	0	1	0	0	0	0	0	0	0	0	0	0	0	1	0	0	0	0	0	0	0	0	0	0	0	0	0	0	0	0	0	0	0	0	0	0	0	0	0	0	0	0	0	0	0	0	1	0	0	0	0	0	0	0	0	0	0	0	0	0	2	0
FBgn0038980	23	39	54	53	67	102	51	71	67	46	47	57	48	44	53	42	28	33	17	17	38	40	31	35	78	61	81	70	84	30	31	281	14	30	41	26	27	45	15	43	79	88	78	70	60	67	78	75	58	65	49	62	28	15	24	23	52	47	75	67	29	25	23	16	49	53	50	56	18	19	18	17	62	35	53	60	111	25	55	10	34	60	53	33	51	40	10	31	19	18	9	20	31	2	20	19	21	33	26	5	32	37	50	45	14	11	190	78
FBgn0038981	333	375	458	459	535	670	484	504	704	418	315	476	314	435	355	376	424	377	257	248	215	265	248	212	641	613	886	705	533	215	200	2017	156	169	237	135	264	355	228	261	358	276	236	286	237	266	305	314	458	376	384	420	306	238	176	204	405	383	551	414	165	172	231	166	363	354	304	352	280	249	173	275	636	472	650	659	765	217	448	126	297	290	697	621	280	256	161	261	113	218	234	254	509	191	391	638	293	437	338	257	275	251	365	342	187	82	698	438
FBgn0038983	445	456	387	416	407	209	411	404	628	330	442	320	91	197	85	80	144	167	104	112	508	576	435	456	82	122	166	149	358	155	173	2144	431	404	398	275	301	455	295	346	1010	858	659	693	432	708	750	810	768	731	625	773	228	286	227	164	453	858	1218	820	218	141	259	117	444	858	474	815	465	160	298	140	823	561	852	547	1489	120	116	142	382	143	175	151	161	209	167	408	42	73	177	98	174	33	79	51	209	424	488	19	225	286	274	112	422	74	186	214
FBgn0038984	2977	3564	3806	3805	4530	4479	4144	3816	5148	3669	2685	3966	2347	3762	3142	2635	3425	3318	2144	1994	2734	2939	2464	2623	3126	2999	4267	3499	3298	1539	1645	14619	2028	2370	2671	1995	3273	4358	2310	3151	2169	2238	2047	2058	2121	1865	1932	1903	2832	2847	3101	2194	3181	3537	3966	4183	3411	3109	3384	2982	3888	3857	4395	3462	2663	2712	3347	3421	4108	3296	3524	3181	3456	2704	3871	4077	5218	3142	3481	1658	4102	2875	3669	2536	3181	2774	3158	1684	1792	2223	2756	2677	4401	1576	2786	2003	3891	5231	2609	1173	5472	5188	7048	4774	2835	1749	5150	6344
FBgn0038986	8	8	9	4	12	4	16	8	17	11	3	10	1	4	1	1	2	1	4	1	20	2	24	17	1	2	1	5	7	4	3	92	7	4	6	2	7	5	5	4	31	16	23	27	30	14	14	13	21	15	12	10	0	2	8	1	32	6	7	1	4	4	2	2	12	11	13	17	2	0	0	4	13	7	5	14	9	2	2	0	5	1	2	1	3	4	0	13	1	2	2	8	3	0	0	0	2	9	13	1	3	2	7	4	10	0	12	5
FBgn0038989	1498	2211	1909	1885	2162	2371	1938	1924	1965	1979	1044	1652	1038	1622	1476	1717	1700	1623	1207	1009	1381	1345	1305	1352	1891	1454	2307	2090	1164	757	594	7471	902	1156	1451	1126	1603	2066	1394	1456	1303	1401	1393	1446	1381	1241	1217	1161	1009	1222	1113	819	1531	2012	1842	1879	1985	1996	1052	1548	2066	2001	1803	2049	1640	1686	2177	1661	2594	1839	2526	2095	841	1408	762	1102	3110	933	1146	743	1245	682	998	411	1025	1028	1891	1105	723	1322	1981	1335	1130	1742	1556	1098	1390	2396	1006	1107	2000	1906	1782	1652	1205	766	532	1472
FBgn0038993	3	5	2	4	4	4	2	6	7	4	4	5	1	6	6	2	2	2	1	3	2	1	0	1	5	4	5	3	3	1	4	18	3	0	2	0	3	5	1	0	4	3	0	4	2	0	1	5	3	6	7	2	3	2	3	2	6	2	6	4	2	6	7	2	4	5	4	5	2	2	3	6	9	1	7	5	4	4	6	1	4	4	4	12	7	4	2	4	2	2	2	5	8	0	2	8	3	3	3	1	4	7	8	6	4	1	16	10
FBgn0039002	4	0	0	3	4	1	1	1	4	3	0	1	1	3	2	3	9	3	3	2	2	1	3	2	4	0	2	1	2	0	2	10	0	1	2	1	9	6	4	5	2	0	1	1	2	2	1	1	4	5	2	1	1	1	2	2	1	2	1	0	1	2	1	1	2	1	2	0	4	13	7	12	2	6	2	2	0	0	3	0	1	0	1	1	1	0	2	0	3	2	4	1	2	5	3	3	8	12	2	2	2	1	1	0	0	0	1	1
FBgn0039003	279	483	510	468	567	687	505	522	509	572	270	417	379	577	461	498	360	357	247	229	376	311	342	298	608	442	729	548	329	181	166	1763	182	272	348	274	353	399	284	324	331	315	378	374	331	263	283	273	242	271	280	184	423	323	444	478	407	308	117	255	386	441	384	415	275	242	445	254	400	400	358	365	181	310	194	238	442	338	525	175	374	361	443	221	293	388	402	165	197	413	399	405	432	689	531	277	405	714	233	511	740	627	619	658	353	224	328	525
FBgn0039004	684	1165	1160	1063	1373	1386	1077	1155	1097	1168	606	815	738	1094	882	1098	863	709	652	462	944	910	960	928	1233	858	1200	901	640	362	397	3935	532	669	839	720	899	1023	705	731	899	845	922	1025	1027	849	786	753	609	901	903	555	1075	868	1069	1204	1012	923	419	797	1119	1189	1015	1196	822	747	1219	851	1138	882	1111	988	498	822	467	693	1478	876	1074	353	955	642	749	345	633	897	1012	425	477	843	989	944	784	1321	1077	568	960	1916	636	910	1466	1557	1393	1341	841	624	360	1303
FBgn0039006	472	653	718	518	595	684	711	553	806	673	374	583	447	683	519	520	537	507	344	298	243	250	212	216	697	528	849	627	397	200	221	2299	214	257	306	262	412	584	381	368	143	160	139	148	172	149	143	133	356	224	282	229	360	337	234	359	109	83	178	71	420	331	379	275	95	85	101	142	340	256	389	382	269	199	247	281	185	320	463	125	325	219	336	221	327	438	273	67	241	344	348	358	428	548	406	294	359	635	129	278	492	472	557	456	388	186	364	584
FBgn0039007	7	2	7	6	8	11	7	11	9	8	2	10	12	3	5	2	5	8	7	5	4	3	3	4	4	7	13	15	7	1	2	29	4	5	1	2	4	7	4	4	2	4	0	3	3	1	1	4	4	0	6	1	4	2	3	2	2	4	4	2	1	0	7	3	8	3	3	5	1	5	1	2	8	1	8	5	2	3	7	0	4	7	6	7	5	3	1	1	3	4	2	3	5	2	2	8	7	1	2	1	2	2	2	4	0	1	9	6
FBgn0039008	92	87	136	97	160	226	175	174	204	123	129	147	114	176	148	132	113	104	92	74	40	36	27	47	145	116	223	169	139	52	54	539	20	53	48	32	50	97	31	65	126	132	112	103	67	98	112	121	185	132	125	110	71	109	63	73	101	96	209	89	87	71	128	66	88	98	88	102	137	114	99	151	250	89	194	118	179	92	162	57	155	155	210	183	191	111	56	60	44	81	100	70	164	64	138	213	121	105	98	68	150	94	235	122	89	57	573	247
FBgn0039009	3	4	4	1	6	5	9	3	8	5	6	3	7	7	4	2	5	4	1	3	0	3	0	1	6	4	6	7	3	2	3	10	1	0	1	0	4	3	0	4	6	7	3	1	4	3	3	1	4	4	6	2	2	2	1	1	2	2	4	1	1	2	0	2	5	3	2	0	2	1	0	1	3	5	2	2	5	6	7	5	7	10	12	10	12	4	0	1	3	4	0	2	4	3	7	11	8	1	1	3	9	7	6	8	15	2	50	17
FBgn0039010	3	1	3	4	2	4	2	3	0	3	4	1	4	3	3	1	4	2	2	2	1	0	1	0	4	2	4	1	2	0	0	15	1	0	1	1	0	1	0	0	2	2	0	0	4	1	0	1	0	2	2	1	0	0	0	0	2	1	2	2	0	0	0	0	1	0	3	0	2	3	1	2	3	1	0	0	3	4	2	1	2	6	8	13	6	3	1	1	4	4	0	1	1	7	7	3	1	2	2	6	5	3	5	7	4	3	22	4
FBgn0039013	399	688	606	634	664	818	672	607	574	718	326	542	483	712	644	712	557	458	356	260	353	261	312	328	827	480	864	744	295	225	188	1738	228	309	342	324	448	512	351	365	172	272	275	281	311	214	218	183	152	202	205	109	617	588	681	671	294	319	100	268	750	708	673	748	256	218	442	214	640	501	689	563	100	283	91	160	419	461	494	215	375	382	414	181	318	462	606	172	214	475	640	492	460	715	631	345	441	896	152	403	910	924	769	798	435	365	223	576
FBgn0039015	49	37	49	30	68	64	42	41	86	31	25	38	25	38	30	29	37	32	23	20	21	15	11	12	31	68	71	57	30	20	12	183	14	14	19	18	27	26	16	22	17	19	14	14	15	21	25	15	28	22	29	30	38	20	8	31	28	29	83	31	26	27	35	21	33	36	26	38	35	15	22	33	68	36	56	86	67	22	50	10	33	13	51	22	36	33	20	30	19	15	33	30	40	3	21	19	32	44	36	3	35	33	39	28	25	12	31	36
FBgn0039016	714	1412	1278	1223	1508	1416	1210	1168	1087	1164	697	944	833	1290	1007	1276	867	770	560	471	1274	1080	1093	1123	1531	1023	1496	818	873	418	380	4629	539	751	783	772	810	898	700	659	932	973	1071	1119	1122	944	938	804	609	945	799	533	1078	850	1131	1110	901	709	305	723	1008	1123	851	1026	673	556	1316	751	971	1003	907	921	370	688	372	587	1288	981	1153	385	991	855	852	647	792	1112	900	365	388	1129	830	1218	910	1941	1214	739	1086	2024	513	1471	1666	1423	1368	1725	920	630	686	1536
FBgn0039017	208	353	412	334	425	549	432	396	340	427	153	305	290	445	375	408	375	303	260	190	254	199	233	196	434	282	466	424	184	135	111	1219	131	185	250	228	316	402	288	256	190	201	239	205	209	189	197	180	176	241	212	129	344	354	395	395	256	239	74	208	434	485	347	424	205	201	321	238	401	409	420	415	144	223	133	161	336	265	359	135	262	213	238	145	276	340	346	126	181	344	409	356	334	349	434	302	302	512	162	308	471	444	421	482	203	220	114	520
FBgn0039019	396	595	583	564	696	854	604	728	618	650	292	477	356	522	473	591	449	422	311	309	367	309	330	260	646	666	797	748	363	239	149	2121	232	300	413	345	498	497	383	337	293	329	299	370	369	289	272	301	202	219	230	162	437	442	450	488	425	495	243	342	439	428	492	496	365	347	457	382	578	301	481	373	218	271	201	203	578	198	327	179	293	199	334	135	226	255	386	271	155	253	468	272	268	184	340	209	294	544	199	214	519	596	587	449	327	190	231	343
FBgn0039020	99	113	135	127	157	197	139	161	147	121	67	121	83	119	92	114	69	65	52	53	80	73	74	58	148	131	181	189	112	54	45	535	54	71	97	70	69	91	62	67	75	81	68	79	78	73	79	84	59	65	64	51	128	125	122	152	131	128	127	118	128	134	151	143	88	104	149	112	121	65	86	89	104	90	76	77	164	79	103	63	113	100	144	80	112	92	113	71	29	63	58	52	92	35	55	56	76	150	95	40	198	161	178	156	76	42	130	143
FBgn0039022	166	160	193	213	258	231	271	185	359	203	169	222	118	277	161	55	129	54	64	76	77	77	64	79	47	121	142	200	195	61	96	579	87	66	100	76	74	89	36	85	59	55	62	57	50	39	52	46	86	96	88	58	86	111	96	52	71	44	117	93	50	42	111	50	41	48	69	66	41	48	42	42	75	55	85	98	101	55	87	60	119	47	79	145	85	67	62	31	26	29	33	40	159	12	42	33	56	87	78	12	115	97	135	86	64	37	214	145
FBgn0039023	190	245	234	339	379	270	364	229	532	239	212	310	162	284	208	98	136	57	42	71	79	113	63	65	54	104	179	178	187	60	78	531	80	88	126	95	75	84	35	56	58	71	61	50	65	48	52	55	125	81	89	54	102	164	130	123	62	53	173	74	72	63	133	56	49	64	70	71	52	51	47	53	109	73	120	133	116	74	136	79	161	64	108	177	128	75	83	29	43	31	55	49	313	45	110	43	103	122	74	58	185	124	233	82	110	47	337	163
FBgn0039024	617	715	855	926	1018	966	1095	714	1424	888	673	969	418	934	587	374	496	330	221	272	294	368	238	271	391	606	805	952	819	303	370	2231	326	297	370	306	336	445	172	353	299	275	228	213	221	171	244	224	455	389	408	331	529	663	539	422	399	353	717	376	332	393	590	351	269	286	337	434	298	300	251	372	509	443	567	661	676	390	597	386	721	613	786	706	474	255	415	178	193	255	264	232	872	161	334	236	583	551	421	173	614	679	985	464	471	182	923	562
FBgn0039025	376	503	558	571	641	658	624	474	519	613	307	496	405	661	578	503	441	376	302	219	325	311	313	314	577	333	705	617	321	167	178	1760	215	287	305	294	388	454	320	340	330	327	326	317	355	275	337	270	294	305	335	226	402	426	452	507	396	372	238	320	520	508	472	519	372	332	482	348	589	510	538	479	255	382	262	333	629	388	447	167	298	317	380	373	339	406	433	230	236	355	491	383	373	378	479	381	403	675	275	311	546	498	532	603	337	173	457	573
FBgn0039026	1554	2932	2935	2736	3242	3300	2792	2610	2808	2765	1751	2395	1931	2908	2486	2436	2019	1690	1298	1130	2180	2057	2044	1867	3332	2160	3157	2370	2106	943	927	9828	1105	1390	1670	1482	1692	2226	1264	1530	2222	2381	2243	2232	2183	2005	2086	1932	2171	2321	2141	1747	1329	1167	1847	1574	1683	1116	783	1512	1622	1618	1240	1395	1262	1103	2417	1289	1327	1679	1345	1275	1352	1392	1480	1640	2354	1479	2099	513	1802	1579	1842	1782	1446	1941	1128	670	751	1737	1155	2030	1940	1923	2072	1462	2102	3217	1058	1821	2237	2012	2542	2609	1326	939	2945	2898
FBgn0039027	0	1	1	0	1	0	1	0	1	1	0	0	1	0	0	1	0	2	0	1	0	0	0	0	0	2	0	0	0	0	0	0	0	0	0	0	1	2	0	0	9	6	3	4	6	4	1	7	1	1	2	2	0	0	0	0	1	4	7	2	0	0	0	0	4	1	0	1	0	0	0	0	0	0	1	2	2	0	0	0	0	0	0	0	0	0	0	0	0	0	0	0	0	0	0	0	0	0	0	0	0	0	0	1	0	0	0	0
FBgn0039028	0	0	1	4	3	2	0	2	4	2	1	5	1	3	1	0	2	2	0	0	4	3	0	2	0	1	1	0	2	0	0	11	2	2	0	0	4	1	2	5	5	3	7	1	2	3	1	4	13	9	10	4	1	0	0	1	5	4	6	4	0	0	4	0	0	5	2	4	1	1	3	0	12	2	7	6	6	2	2	1	1	0	0	1	2	0	5	3	0	1	5	0	0	0	0	0	1	2	7	0	1	1	0	0	0	0	0	1
FBgn0039029	0	0	0	0	1	0	0	2	1	0	0	1	0	0	2	0	2	1	0	0	0	0	0	0	2	0	2	4	1	0	0	0	0	0	0	0	2	1	0	0	0	0	0	0	0	0	1	0	1	0	0	0	0	0	0	0	0	0	0	0	0	0	0	0	0	0	0	0	0	0	0	0	0	0	0	0	0	0	0	0	0	0	0	0	0	0	0	0	0	0	0	0	0	0	0	0	0	0	0	0	0	1	0	0	0	0	0	0
FBgn0039030	213	136	112	163	162	105	153	186	205	114	140	118	75	92	93	71	203	169	164	140	210	293	209	219	94	85	189	116	210	101	115	1145	131	152	196	127	170	257	181	238	430	336	303	261	286	285	368	361	775	632	649	637	136	190	187	210	391	402	951	414	155	157	279	120	401	372	340	492	247	346	179	295	997	551	904	654	715	113	183	86	269	178	240	101	228	191	172	260	87	124	268	135	207	2	48	35	224	278	526	5	200	188	281	146	179	55	179	313
FBgn0039031	661	443	501	590	622	667	675	476	862	506	437	729	295	590	545	234	525	428	292	294	278	357	300	277	424	354	856	859	594	241	318	2771	293	329	417	232	275	423	207	384	224	242	182	201	170	147	168	143	256	258	302	188	609	798	637	571	385	369	674	389	551	406	854	467	327	397	374	457	369	260	371	237	386	147	442	490	696	380	818	581	760	614	1131	583	725	402	450	217	202	160	232	312	465	10	199	160	324	538	395	8	686	643	900	460	468	217	1254	913
FBgn0039033	3	2	4	3	6	1	1	6	2	2	4	5	4	3	4	5	1	0	2	0	0	2	2	1	9	4	12	14	2	1	2	21	1	0	1	3	0	0	1	3	0	1	1	3	4	3	1	2	3	0	0	4	4	1	1	0	0	0	2	1	4	0	6	2	2	3	3	4	1	0	3	1	2	3	2	2	2	5	5	3	9	5	7	11	6	1	1	1	0	1	2	0	1	0	3	0	0	5	1	0	3	5	4	7	0	0	10	3
FBgn0039034	0	0	0	0	0	1	0	1	1	1	0	1	0	0	0	0	0	1	0	0	0	1	1	0	2	0	1	0	0	0	0	0	0	0	2	0	0	0	0	0	0	0	0	0	0	1	0	0	0	0	0	0	0	1	0	0	0	0	0	1	0	0	0	0	0	0	0	0	0	0	0	0	0	0	0	0	0	0	0	0	1	0	1	0	0	0	0	0	0	0	1	0	1	0	0	0	0	0	0	0	1	0	0	0	0	0	0	0
FBgn0039038	12	10	22	8	30	37	23	23	34	14	10	21	23	28	29	9	31	12	11	9	8	13	5	8	53	30	47	46	27	16	9	150	7	7	10	3	5	14	10	8	14	9	8	9	12	11	8	9	18	10	15	14	11	11	15	18	10	11	18	13	7	6	7	4	5	5	10	8	16	12	10	15	28	21	16	12	22	15	17	12	13	18	31	62	21	11	3	3	1	9	6	10	30	2	18	30	10	26	6	6	12	12	31	14	5	3	76	40
FBgn0039039	3	1	14	5	8	8	5	5	2	6	3	4	2	3	2	7	5	6	6	2	10	14	5	0	0	2	8	3	0	0	2	4	0	2	1	1	2	1	2	3	2	3	3	2	2	2	4	2	6	4	3	3	0	1	0	0	2	0	1	1	0	0	0	0	0	1	1	1	2	1	0	0	9	2	2	2	0	2	2	0	2	3	4	2	2	2	1	0	1	0	1	0	2	0	3	0	2	2	4	7	2	2	0	3	0	0	9	4
FBgn0039040	30	29	40	35	42	37	18	40	82	31	21	39	8	15	16	4	29	46	22	32	23	37	18	20	25	31	42	44	23	6	13	116	8	18	18	14	74	112	42	102	18	34	29	21	27	23	28	35	124	90	74	89	9	19	28	34	46	52	87	42	16	28	41	20	47	49	31	54	66	49	44	57	117	126	112	126	84	19	14	6	29	20	27	20	30	14	26	20	20	32	38	22	52	0	33	36	62	48	68	5	40	41	51	24	32	13	15	22
FBgn0039041	0	0	0	0	0	0	1	0	0	0	0	0	0	0	1	0	1	0	0	0	0	1	0	0	0	0	1	1	0	0	0	1	0	0	0	0	1	2	0	0	0	0	0	0	0	0	0	0	0	0	0	0	0	0	1	0	0	0	0	0	0	0	0	0	0	0	1	0	1	0	0	1	1	0	0	0	1	0	2	0	0	0	0	0	0	0	0	0	0	0	0	0	0	1	0	0	0	0	0	2	0	0	1	0	0	0	4	0
FBgn0039042	3	2	3	2	1	2	1	2	5	0	2	1	0	1	1	3	1	2	0	2	1	0	2	1	5	0	1	3	7	0	1	14	1	0	2	1	0	2	1	1	1	2	0	2	0	1	0	0	0	1	3	0	4	0	1	0	0	2	4	3	3	0	3	4	2	1	0	3	3	0	0	0	0	2	2	0	2	1	3	0	2	1	1	5	0	3	1	1	0	0	0	0	2	1	0	3	1	1	2	3	5	4	1	5	1	0	22	10
FBgn0039043	225	232	310	288	307	392	318	393	413	296	221	295	295	283	297	230	249	251	133	154	114	155	141	172	326	324	363	392	251	105	104	889	74	130	118	114	131	204	99	121	135	146	141	134	148	137	135	128	181	159	144	155	83	124	96	108	215	213	164	163	104	87	127	119	125	184	173	141	141	111	63	143	194	169	180	180	275	116	129	97	119	204	202	463	219	97	109	80	48	97	90	108	170	38	124	161	116	177	110	66	188	176	243	139	81	40	749	320
FBgn0039044	445	540	614	472	716	891	650	676	605	652	328	544	391	649	571	601	496	409	328	264	290	284	266	251	757	559	1049	914	431	196	205	2081	210	246	354	278	410	508	321	338	220	268	245	249	238	201	228	201	178	208	201	167	558	598	576	654	405	358	188	280	675	670	603	627	309	341	446	268	572	524	566	444	183	293	149	177	525	376	562	265	372	331	423	200	400	393	522	214	239	368	433	353	504	613	567	417	326	634	176	504	716	574	642	590	329	274	347	630
FBgn0039045	0	0	0	0	0	0	0	0	0	0	0	0	0	0	0	0	0	0	0	0	0	0	0	0	0	0	1	0	0	0	0	0	0	0	0	0	0	0	0	0	0	0	0	0	0	0	0	0	0	0	0	0	0	0	0	0	0	0	0	0	0	0	0	0	0	0	0	0	0	0	0	0	0	0	0	0	0	0	0	0	0	0	0	0	0	0	0	0	0	0	0	0	0	0	0	0	0	0	0	0	0	0	0	0	0	0	0	0
FBgn0039048	176	150	218	258	215	273	202	207	337	210	197	248	132	165	171	107	242	156	130	142	78	124	85	117	202	231	286	259	246	86	84	938	68	94	126	75	192	231	98	182	197	204	138	118	114	114	136	170	352	278	278	266	178	136	181	189	167	204	377	194	137	127	220	106	179	185	134	202	138	212	125	201	403	269	364	378	390	158	162	99	240	208	283	249	216	147	113	122	88	137	171	154	243	41	130	170	251	265	246	113	230	185	371	178	146	74	351	317
FBgn0039049	1	1	1	0	2	1	0	1	0	0	1	2	0	3	1	0	3	2	0	0	1	0	1	0	1	0	1	1	0	0	2	8	2	0	0	0	1	2	0	0	2	0	0	0	1	1	1	1	0	0	1	1	0	0	0	0	1	1	0	0	0	0	1	0	0	0	1	2	0	0	1	0	2	1	1	0	1	0	1	0	1	0	1	0	0	0	0	0	0	1	0	2	0	0	1	0	1	1	0	0	0	0	1	2	0	0	1	1
FBgn0039050	8	3	4	8	5	5	1	2	7	6	2	5	3	2	7	2	10	8	3	5	0	3	3	2	0	1	5	0	4	4	0	13	2	2	4	1	2	4	2	2	3	0	0	3	1	1	2	5	12	8	5	2	2	0	6	1	5	3	5	4	7	3	6	1	5	6	4	5	10	12	6	6	20	12	24	9	4	0	4	0	5	0	1	0	0	3	1	4	1	2	1	3	8	0	1	0	4	0	5	0	5	5	10	4	3	0	8	12
FBgn0039051	99	146	205	154	214	151	110	127	201	94	132	148	43	77	45	47	128	156	104	76	122	112	58	66	196	178	222	197	177	50	77	563	71	80	72	67	122	183	85	131	92	54	71	96	108	67	92	131	183	121	139	148	104	61	20	23	120	132	178	120	125	71	168	110	79	56	126	128	127	79	110	183	242	159	218	209	270	96	83	52	142	76	168	199	34	90	101	81	62	69	93	97	81	1	23	194	132	173	45	14	57	97	157	121	66	25	127	81
FBgn0039052	273	225	282	307	299	278	241	239	416	177	203	192	143	206	181	100	462	553	453	321	129	154	136	107	51	107	98	185	98	74	76	536	88	134	164	80	237	441	233	304	215	162	168	185	159	180	176	230	1047	737	721	599	50	79	99	129	175	213	409	181	69	77	165	109	165	195	202	236	223	355	171	397	911	575	1117	1015	325	76	72	26	207	54	116	93	158	142	59	124	179	153	291	157	150	0	30	23	230	410	635	5	129	149	163	95	130	54	159	185
FBgn0039053	1	2	0	3	1	3	0	3	5	1	3	2	1	0	2	1	4	4	1	3	2	1	0	2	0	0	0	1	0	0	1	2	0	0	2	0	6	4	6	2	1	3	0	2	3	0	1	5	15	12	15	10	0	1	0	0	1	1	9	3	0	0	0	0	0	2	4	1	4	1	2	4	25	9	24	16	3	1	1	0	1	1	0	1	1	0	0	0	0	1	2	1	0	0	0	0	0	0	9	0	1	0	1	0	0	0	5	2
FBgn0039054	260	260	398	364	418	431	384	382	431	262	230	302	304	378	386	228	347	347	177	205	221	256	219	245	495	348	576	443	447	161	176	1414	165	190	238	187	303	440	151	428	588	570	492	442	363	463	620	598	824	711	550	592	119	70	129	127	238	170	322	318	109	101	160	82	241	205	246	268	84	176	102	118	486	288	505	415	443	137	270	64	252	312	327	199	182	124	88	114	102	163	88	203	328	19	234	265	261	264	282	58	180	154	281	223	111	96	619	378
FBgn0039055	929	1706	1716	1561	1996	2177	1656	1651	1600	1751	877	1414	1115	1740	1508	1683	1304	1207	883	657	1354	1156	1237	1151	1944	1237	1967	1456	1053	596	517	5984	710	923	1053	918	1191	1560	1073	1191	1246	1259	1229	1367	1260	1139	1111	1006	1007	1206	1216	910	1162	1007	1283	1371	1260	1011	531	947	1369	1433	1175	1352	994	882	1670	953	1390	1592	1431	1266	624	1035	768	914	1762	1216	1336	413	1237	924	1062	615	977	1299	1098	561	792	1518	1159	1524	1289	2101	1707	1043	1388	2711	753	1522	1882	1673	1739	1912	1090	831	887	1878
FBgn0039056	1214	1914	1839	1731	2306	2294	1840	1784	1890	1845	1154	1487	1212	1907	1560	1860	1416	1250	1006	833	1539	1521	1406	1544	2096	1447	2166	1611	1256	613	639	6431	751	985	1264	927	1467	1635	1136	1159	1178	1266	1446	1511	1518	1424	1201	1001	945	1260	1347	839	1369	1192	1387	1498	1751	1230	479	1155	1354	1498	1279	1427	1325	1151	1818	1175	1534	1544	1421	1384	585	1158	631	1091	2279	1179	1470	535	1228	980	1197	1102	1108	1315	1190	710	566	1271	1256	1380	1371	1500	1654	1284	1345	2355	875	1671	1865	1668	1665	1754	1121	736	1444	1792
FBgn0039058	1	0	0	0	1	2	0	5	1	3	0	1	2	1	1	1	0	3	1	0	2	0	0	3	1	1	2	2	1	0	0	4	0	2	0	1	1	10	5	7	2	1	0	1	1	0	1	0	9	6	1	7	1	3	0	1	3	1	3	3	0	1	1	0	1	0	0	2	4	4	11	11	16	15	13	16	2	1	4	0	2	0	3	4	3	2	3	0	6	4	7	6	3	0	16	11	5	8	11	0	2	3	5	0	0	0	3	2
FBgn0039059	0	0	0	0	1	0	0	1	1	0	0	0	0	0	3	0	2	0	2	1	0	1	3	1	0	0	1	1	2	0	0	1	0	0	0	0	2	2	1	0	0	0	1	0	0	1	1	0	3	2	3	3	0	0	0	0	0	0	0	0	1	0	0	0	0	0	1	0	0	0	3	0	2	5	1	3	0	0	0	0	0	0	0	0	0	0	0	0	2	2	1	6	1	0	9	6	2	5	7	0	0	0	0	0	1	0	2	0
FBgn0039064	104	95	138	157	196	200	175	161	208	128	139	145	120	195	162	112	113	88	63	73	102	83	99	99	205	119	221	178	215	60	84	650	56	99	96	71	84	184	66	167	190	182	171	144	185	169	218	198	284	240	213	198	53	30	65	63	124	97	112	179	64	49	53	41	109	101	124	106	48	105	39	69	231	125	220	170	191	59	167	43	117	144	142	182	106	90	36	55	54	71	52	131	157	13	134	134	118	131	109	22	98	87	159	133	56	29	493	234
FBgn0039065	850	1309	1305	1264	1538	1923	1466	1383	1194	1562	638	1120	874	1367	1238	1499	1157	1016	797	627	927	639	790	736	1629	1099	1843	1670	580	405	366	4067	500	651	765	699	1012	1102	793	899	534	635	737	730	828	563	619	450	460	625	622	336	874	786	1014	1038	741	593	159	522	1073	1061	1007	1045	570	467	928	549	1053	1105	1046	1020	176	526	195	366	955	846	889	315	547	622	601	356	632	794	854	307	544	931	1070	910	848	1299	1129	815	741	1363	343	794	1297	1076	1285	1089	623	466	353	1080
FBgn0039066	841	1605	1395	1515	1637	1838	1581	1379	1297	1629	781	1257	1014	1644	1430	1529	1279	1054	841	565	1282	1069	1118	1053	1730	939	1714	1281	838	456	462	5258	637	828	940	870	1056	1344	960	929	1050	1091	1149	1152	1194	1017	1007	861	829	1120	970	738	935	858	1075	1080	969	772	318	759	1250	1312	908	1088	821	801	1342	804	1131	1554	1245	1197	433	1013	515	697	1473	1025	1194	320	863	815	819	614	907	1028	925	470	613	1240	978	1193	1070	1737	1271	1066	1020	2070	618	1285	1573	1246	1398	1697	753	698	809	1855
FBgn0039067	389	707	736	695	744	831	678	696	655	759	387	570	499	683	636	754	529	545	386	279	488	389	497	458	829	567	849	681	348	237	220	2107	307	351	398	389	480	626	401	439	346	364	421	415	426	337	358	296	257	349	334	183	470	422	543	575	354	341	125	310	579	514	493	558	306	310	539	291	563	590	539	506	134	304	133	212	553	383	458	170	372	347	424	206	337	450	491	158	246	436	488	471	422	755	567	387	423	871	198	503	783	715	653	734	434	276	301	656
FBgn0039068	218	282	312	280	417	479	339	427	333	340	148	262	193	307	290	327	296	246	181	161	140	119	125	154	328	380	488	502	165	104	112	929	97	175	175	153	258	313	218	256	126	128	154	147	142	124	118	112	128	141	141	92	288	335	313	341	232	210	91	164	365	373	392	390	182	166	237	185	413	321	371	414	126	171	126	146	260	246	269	114	180	240	228	120	196	228	277	102	165	238	344	245	247	293	307	339	272	448	125	188	430	423	420	391	153	156	227	338
FBgn0039069	11	18	11	6	24	17	11	15	18	5	8	16	8	19	17	7	7	6	12	4	10	12	5	14	22	9	14	15	18	4	5	66	4	9	8	8	10	8	8	6	5	9	4	6	4	11	10	6	12	12	6	6	14	13	10	9	14	6	7	12	12	5	12	11	9	16	10	18	16	16	6	14	14	12	12	22	22	10	5	4	21	9	14	34	15	11	10	5	1	5	10	11	15	2	12	3	14	17	10	6	12	18	20	10	9	3	50	19
FBgn0039070	2	1	0	2	3	1	0	1	1	3	1	1	1	2	1	3	2	3	0	2	0	0	2	2	1	2	2	1	0	0	2	1	0	3	1	2	0	3	1	2	1	1	1	1	0	0	1	1	0	0	0	0	0	1	2	0	1	1	0	1	3	0	0	3	1	1	0	1	2	2	2	1	2	2	1	0	0	0	2	2	1	3	1	6	0	2	2	1	2	2	3	2	3	3	1	3	3	3	0	1	3	3	1	2	1	0	8	3
FBgn0039071	2	1	3	0	0	3	0	0	0	2	0	2	1	1	2	3	0	0	0	0	1	0	0	1	0	2	2	2	2	0	0	5	0	0	1	2	2	0	0	0	0	0	0	0	1	0	0	1	0	1	0	1	0	0	1	0	1	0	0	1	0	0	1	0	0	0	0	0	0	0	0	0	1	0	0	0	0	0	0	0	1	0	1	5	3	0	1	0	0	0	0	0	0	0	0	0	0	0	1	0	2	1	0	0	0	0	1	0
FBgn0039073	828	1141	1065	1150	1281	1438	1251	1151	1314	1327	683	1092	711	1236	1038	1071	768	707	586	492	788	751	721	764	1085	830	1354	1197	724	370	354	3725	504	627	814	611	820	1048	635	770	725	823	738	783	744	673	642	634	693	820	871	572	978	998	1093	1122	925	894	536	727	1177	1099	1071	1125	726	808	1015	829	1170	783	1051	1080	475	785	566	709	1484	634	853	416	839	444	642	284	670	754	972	462	400	606	904	720	699	441	831	362	754	1424	642	438	1351	1292	1240	1246	847	478	376	992
FBgn0039075	143	186	241	199	279	251	256	201	344	207	230	241	232	329	205	165	126	89	77	60	75	94	73	58	355	247	437	334	369	112	102	867	44	73	66	58	58	93	38	63	128	126	112	95	100	87	104	86	131	110	85	95	70	43	85	55	73	47	99	87	54	44	49	45	63	52	78	60	32	45	21	44	108	80	105	76	137	65	237	26	112	142	226	299	126	98	25	27	42	70	26	57	197	24	139	150	110	81	59	62	126	89	146	101	71	41	731	314
FBgn0039077	0	0	0	0	0	0	0	2	0	0	0	0	0	0	0	0	0	0	0	0	0	0	0	0	0	0	0	1	0	0	0	0	0	0	0	0	0	0	0	0	0	0	0	0	0	0	0	0	0	0	0	0	0	0	0	0	0	0	0	0	0	0	0	0	0	0	0	0	0	0	0	0	0	0	0	0	0	0	0	0	0	0	0	0	0	0	0	0	0	0	0	0	0	0	0	0	0	0	0	0	0	0	0	0	0	0	0	0
FBgn0039078	14	5	3	10	5	7	5	10	10	5	4	6	5	3	6	9	9	6	7	8	2	8	5	3	6	1	10	10	5	2	2	25	3	2	4	1	2	13	3	6	28	13	18	11	5	6	19	17	34	23	25	22	1	0	3	1	5	7	8	6	2	3	0	0	5	6	7	2	3	1	3	1	33	6	22	12	5	3	3	1	4	2	3	2	4	1	1	2	1	2	2	0	1	1	5	3	2	1	17	2	4	0	6	2	3	3	2	5
FBgn0039079	0	0	0	0	1	0	0	0	1	1	0	0	0	0	0	0	0	0	0	0	0	1	0	0	0	0	0	1	0	0	0	0	0	0	0	0	0	0	0	1	0	1	0	0	0	0	0	0	0	0	0	0	0	0	0	0	0	0	0	0	0	0	0	0	0	0	0	0	0	0	0	0	0	0	0	0	0	0	0	0	0	0	0	0	0	0	0	0	0	0	0	0	0	0	0	0	0	0	0	0	0	0	0	0	0	0	0	0
FBgn0039080	0	0	0	0	0	0	1	0	0	1	0	0	0	0	0	0	0	0	0	0	0	1	0	0	0	0	0	0	0	0	0	0	0	1	0	0	0	0	0	0	0	0	0	0	0	0	0	0	0	0	0	0	0	0	0	0	0	0	0	0	0	1	0	0	0	0	0	0	0	0	0	0	0	0	0	0	0	0	0	0	0	0	0	0	0	0	0	0	0	0	0	0	0	0	0	0	0	0	0	0	0	0	0	0	0	0	0	0
FBgn0039081	276	223	436	270	448	466	388	401	511	278	294	406	222	358	306	246	475	440	309	263	140	177	142	128	452	314	577	581	378	159	155	1492	123	156	183	110	262	330	198	272	235	234	169	201	179	181	226	210	516	341	350	339	222	189	150	210	281	292	463	271	217	148	259	187	263	263	186	273	379	277	252	422	709	513	663	661	563	314	290	129	339	342	410	510	344	230	162	139	238	320	325	276	588	49	178	434	518	470	378	78	296	310	463	257	217	117	601	495
FBgn0039083	2	0	2	0	1	1	0	2	1	0	0	1	1	1	3	1	5	7	3	6	1	0	0	0	1	5	1	5	1	0	0	2	0	0	1	0	2	5	4	6	2	0	0	2	3	1	2	2	10	9	9	4	1	2	1	2	0	5	2	1	1	0	0	2	1	1	1	1	8	3	1	11	16	6	27	21	4	4	1	2	3	1	0	4	1	1	0	1	4	4	4	4	5	0	5	10	6	4	15	1	0	2	2	0	1	0	7	5
FBgn0039084	14	34	33	37	39	40	40	33	55	37	38	42	20	24	34	16	19	26	20	15	27	44	38	36	29	28	54	26	47	19	18	159	17	15	25	10	41	32	29	37	58	44	53	63	55	35	48	33	83	93	83	66	24	19	24	21	74	55	61	52	30	19	36	28	46	30	52	45	33	21	23	24	75	91	57	113	95	34	25	17	41	49	59	44	39	38	20	26	23	25	23	42	56	4	22	54	37	72	76	4	49	53	84	41	31	22	77	68
FBgn0039085	104	90	128	107	144	141	124	132	181	85	97	114	80	107	73	65	105	119	78	57	44	60	23	30	95	148	132	128	104	47	42	338	57	65	62	35	106	146	108	105	34	22	32	27	34	24	52	56	114	116	97	108	61	29	30	56	78	38	86	56	42	47	84	35	37	51	58	51	93	53	87	144	202	126	208	167	129	68	66	9	54	36	83	143	44	66	59	27	73	100	99	116	141	5	55	175	196	190	81	25	81	85	154	61	68	28	106	116
FBgn0039086	50	45	86	77	129	113	100	85	119	60	38	82	33	56	37	54	27	29	24	20	34	34	14	15	99	106	154	123	84	37	31	307	28	35	22	22	16	30	28	23	25	25	20	19	34	22	22	34	26	26	24	31	37	11	12	13	42	41	42	40	19	17	17	20	52	28	29	35	8	10	19	16	76	46	55	59	61	30	74	5	38	32	137	70	26	28	15	17	13	31	14	39	33	3	18	47	61	59	16	10	28	26	55	57	26	21	65	59
FBgn0039087	12	15	15	7	12	12	10	14	14	9	5	13	4	8	3	10	6	5	2	5	8	8	4	3	11	12	13	11	8	1	5	31	7	4	9	2	5	3	3	4	2	5	1	5	7	8	5	7	6	8	7	6	8	2	7	4	7	13	15	6	6	1	13	1	5	9	7	8	4	3	0	6	16	16	10	13	21	6	7	2	11	4	13	31	9	10	1	3	2	7	3	14	17	1	4	8	14	19	3	2	13	13	15	12	14	2	14	12
FBgn0039088	0	0	0	0	0	0	0	0	0	0	0	1	0	0	0	0	0	0	0	0	0	0	0	0	0	0	0	0	0	0	0	0	0	0	0	0	0	0	0	1	0	0	0	1	0	0	0	0	0	0	0	0	0	0	0	0	0	0	0	0	0	0	0	0	0	0	0	0	0	0	0	0	0	0	0	0	0	0	0	0	0	0	0	0	0	0	0	0	0	0	0	0	0	0	0	0	0	0	0	0	0	0	0	0	0	0	0	0
FBgn0039089	22	32	36	43	55	52	32	50	56	44	27	30	31	43	54	29	37	35	13	25	15	17	16	24	64	53	73	43	47	17	16	160	18	22	22	19	20	50	27	42	28	44	30	25	40	29	50	34	46	51	32	48	22	18	16	23	38	33	50	36	13	16	26	13	28	27	20	35	12	23	24	21	74	24	76	53	74	17	36	7	27	36	29	23	27	18	13	20	12	14	14	19	37	3	30	30	37	38	38	12	30	28	38	27	17	11	98	53
FBgn0039091	15	21	17	41	19	27	44	19	42	15	31	27	1	4	2	1	8	11	16	1	53	44	10	13	13	11	13	15	81	18	26	226	31	33	28	14	12	40	44	34	18	15	10	40	17	17	27	31	24	17	26	29	58	36	3	12	38	39	13	52	2	1	3	9	35	10	32	55	9	1	7	12	10	18	26	82	86	4	3	17	7	2	4	8	6	5	6	18	2	14	3	4	2	64	1	7	7	9	9	83	6	2	24	22	5	0	9	6
FBgn0039092	14	15	7	17	22	5	11	22	22	11	14	11	3	1	6	1	0	4	2	1	17	13	6	14	9	0	2	3	10	4	1	29	10	13	12	12	2	7	8	5	11	3	11	11	16	7	9	4	7	4	5	1	3	2	2	12	18	17	23	13	4	7	19	10	17	9	13	19	5	1	2	2	8	5	10	5	25	10	1	0	14	3	0	5	4	7	2	9	2	0	5	2	0	1	2	0	1	1	5	0	14	9	15	17	6	6	8	13
FBgn0039093	0	0	0	0	0	0	0	1	0	1	0	0	0	0	0	0	0	0	1	0	0	0	0	0	0	0	0	1	1	0	0	0	0	2	0	0	0	0	0	1	1	0	0	0	0	0	0	0	0	0	0	0	0	0	1	0	0	0	0	0	0	0	0	0	1	0	0	0	0	0	0	0	1	1	0	0	0	0	0	0	1	0	0	1	0	0	0	0	0	0	0	0	0	0	0	0	0	0	0	1	0	0	0	0	0	0	0	0
FBgn0039094	343	347	479	403	615	643	508	540	698	401	317	445	275	497	349	287	508	481	354	364	200	242	202	176	370	431	530	468	429	165	172	1955	183	185	237	161	396	607	366	413	241	260	206	219	156	206	178	252	542	458	443	368	141	134	117	137	115	167	203	142	78	57	125	61	153	190	110	211	304	298	260	365	355	399	358	358	239	111	156	85	170	79	99	370	321	191	78	96	152	206	275	189	369	206	169	276	322	494	294	299	144	194	192	134	133	53	391	267
FBgn0039098	587	730	721	633	916	1032	851	874	756	866	409	649	510	724	701	776	661	579	467	398	530	405	441	473	848	652	1089	1092	427	258	249	2713	281	407	504	466	656	766	502	634	455	432	497	522	462	392	424	358	275	339	325	251	390	431	410	482	425	400	133	259	532	530	462	511	305	305	404	280	682	456	610	610	138	287	151	161	550	254	307	159	234	199	279	101	226	233	376	184	251	367	619	337	398	621	551	311	349	710	208	277	560	595	522	466	296	211	220	388
FBgn0039099	647	613	793	792	1211	1297	1090	872	1318	788	590	996	631	867	756	615	634	563	364	440	316	323	323	307	713	697	1230	1138	655	280	350	2893	249	325	433	335	637	729	457	579	360	352	359	350	300	277	306	281	446	462	467	320	294	287	251	239	193	163	234	154	242	216	281	254	196	190	156	221	465	258	401	327	285	224	271	283	317	256	366	208	265	253	433	450	275	215	199	116	201	234	302	259	299	269	388	227	305	482	370	176	269	265	348	258	160	128	660	357
FBgn0039101	12	9	15	13	10	13	19	21	14	9	14	10	12	18	15	10	8	14	5	11	10	14	15	10	17	9	17	13	6	5	9	36	6	9	4	5	13	14	9	6	5	9	11	5	7	8	14	16	10	7	10	13	19	35	18	32	33	24	51	48	26	32	28	24	31	33	27	36	24	14	28	16	27	27	35	20	63	23	22	21	37	25	25	68	53	28	24	11	9	11	31	18	35	14	29	9	23	40	11	13	44	31	46	30	17	12	99	56
FBgn0039102	937	780	1362	1700	1363	1304	1250	922	2003	982	998	1476	685	992	812	584	1105	499	359	609	283	349	256	290	686	1811	2407	2226	1233	600	498	3605	343	290	387	367	513	767	318	523	323	344	266	246	244	238	240	250	668	472	497	412	830	668	440	552	507	444	961	407	427	388	748	326	401	428	294	541	464	510	385	770	724	601	693	855	790	448	902	668	751	1120	1218	1220	671	332	431	238	252	401	455	266	528	8	318	543	943	729	483	44	785	767	1167	641	553	249	1294	924
FBgn0039104	0	0	1	0	1	1	1	1	1	2	0	0	0	0	4	5	0	1	0	0	0	0	0	0	0	0	0	0	0	0	0	1	0	1	0	1	1	0	0	0	2	0	1	2	0	0	0	2	1	2	1	3	0	0	1	0	0	0	1	0	0	0	2	0	0	0	0	1	0	0	0	0	0	1	0	0	0	0	0	0	0	0	0	0	1	1	0	0	0	0	0	0	1	0	0	0	0	1	1	0	1	0	1	0	0	0	0	1
FBgn0039106	4	0	6	3	5	8	6	6	4	7	2	1	2	7	3	1	6	1	5	2	3	1	0	0	3	2	8	5	4	0	2	12	2	4	3	2	0	2	0	2	3	3	0	0	3	0	3	2	4	3	2	6	1	1	0	2	2	0	3	4	0	2	1	4	3	3	0	2	4	0	2	3	5	2	8	2	3	0	4	0	1	2	6	1	2	1	2	1	0	1	1	2	6	0	3	3	2	0	3	1	0	2	4	4	1	0	0	1
FBgn0039107	33	33	45	43	39	50	30	39	40	22	26	27	12	23	8	11	30	37	18	17	26	18	7	8	32	39	48	41	36	15	20	108	16	17	24	14	24	34	15	30	17	18	9	21	14	4	18	24	32	28	36	36	20	14	9	11	33	26	37	34	15	11	19	10	27	14	14	24	18	21	20	29	69	51	50	75	50	13	11	8	17	8	30	21	11	12	19	14	7	20	13	16	26	0	9	13	32	30	24	4	26	41	49	40	13	13	25	33
FBgn0039108	2	1	16	5	14	16	10	5	15	0	5	11	3	6	6	4	3	3	2	5	0	2	1	0	5	9	7	13	3	1	0	12	1	5	0	0	3	4	0	2	0	1	2	0	3	1	1	1	3	1	1	3	2	0	1	1	0	1	3	1	0	1	0	0	1	0	1	1	0	2	4	2	1	1	2	3	0	0	7	1	0	0	0	5	0	1	0	0	4	4	1	2	2	2	3	6	1	3	0	3	1	1	0	0	0	0	7	0
FBgn0039109	864	883	948	894	1041	1301	1070	987	1289	940	709	1031	678	1044	949	764	751	650	468	563	596	632	574	575	1167	710	1432	1105	1069	461	439	4566	394	441	620	393	535	784	472	626	597	661	618	635	656	587	553	537	544	572	563	533	642	681	643	712	720	649	583	495	604	634	751	601	526	652	710	721	840	649	603	649	617	569	707	560	1283	514	793	365	786	640	828	884	692	636	552	396	278	435	534	462	660	482	708	664	505	842	614	375	889	730	1013	706	526	322	1468	1024
FBgn0039110	1548	2406	2406	2437	3021	3378	2543	2654	2424	2770	1295	2185	1694	2460	2214	2704	1996	1770	1411	1139	1499	1298	1455	1316	2881	2134	3370	2829	1187	808	668	7635	927	1165	1531	1398	1878	2364	1544	1603	1178	1280	1478	1502	1488	1150	1226	1144	1019	1293	1282	797	1891	1797	2222	2199	1750	1765	567	1266	2105	2094	2021	2287	1374	1304	2107	1416	2179	1987	2201	1916	727	1455	811	1134	2494	1556	1866	701	1339	1361	1515	594	1121	1501	2011	923	923	1639	2319	1705	1444	1929	2202	1237	1648	3153	1188	1564	2848	3008	2672	2867	1360	1158	810	2003
FBgn0039111	167	197	217	179	232	265	183	250	247	203	90	193	140	207	182	184	173	181	120	106	106	136	115	97	202	212	302	280	141	80	66	728	88	103	116	96	146	178	121	126	131	106	120	114	131	119	146	114	120	137	128	97	203	240	244	220	166	167	142	140	254	219	254	258	144	142	182	188	253	147	252	233	120	138	124	108	235	132	162	111	150	121	163	104	151	173	215	91	100	129	186	124	186	99	152	152	164	250	116	111	224	211	203	187	120	93	99	171
FBgn0039112	884	897	1166	957	1377	1623	1099	1389	1417	1027	646	978	687	923	887	901	842	820	615	568	619	599	513	493	1170	1389	1589	1538	892	481	447	4749	441	541	658	512	777	1066	666	840	1269	1204	1121	1189	1059	1030	1153	1211	1703	1436	1525	1255	843	844	906	928	1841	1951	2731	1749	935	698	983	803	1785	1580	1461	1708	942	783	850	862	2820	1872	2775	2302	2924	481	770	497	647	528	919	428	670	585	736	1090	353	411	748	515	722	342	544	628	694	1088	1713	301	786	828	939	749	499	321	807	879
FBgn0039113	1070	1800	1810	1874	2142	2466	1920	1863	1802	1983	1002	1565	1253	1785	1727	1790	1476	1340	1056	809	1144	995	1122	1007	1963	1424	2211	1634	1013	522	568	5616	652	847	1002	969	1230	1446	1024	1124	991	1055	1045	1130	1121	940	904	798	796	1014	873	634	1145	1154	1375	1466	1271	973	405	924	1512	1542	1258	1474	961	875	1584	1000	1492	1614	1428	1417	483	968	547	753	1621	1136	1261	452	1010	987	841	815	1018	1199	1160	559	718	1269	1233	1177	1120	1787	1408	1208	1083	2034	624	1216	2064	1771	1947	2086	927	863	1232	1998
FBgn0039114	1749	1646	1942	2179	1852	1661	1931	1018	2144	1147	1016	1665	535	1297	817	529	1430	1166	842	609	1079	1232	834	1192	987	409	1406	1040	1159	517	916	5227	774	908	1016	747	636	1289	764	853	539	707	562	458	640	499	545	682	1104	869	818	1189	1015	965	521	635	628	819	1440	267	583	488	961	489	532	567	339	619	812	1028	643	498	1406	985	1619	1962	1368	745	750	331	2110	441	1843	1014	1867	872	648	288	835	493	774	770	2123	59	815	1747	1394	1124	1073	100	698	1306	1212	742	1095	433	2913	1765
FBgn0039115	389	480	540	514	672	805	540	589	553	672	295	481	389	590	516	540	440	396	292	252	347	280	294	290	593	314	805	702	304	215	204	1868	240	293	368	355	371	490	347	379	276	272	275	300	293	260	278	236	264	282	272	211	610	626	647	652	454	451	353	374	751	713	719	616	371	414	548	410	643	601	626	611	274	377	275	302	662	473	565	267	476	415	481	192	411	500	564	237	280	421	596	427	465	477	570	398	437	743	254	403	803	871	835	803	369	315	352	718
FBgn0039116	135	180	209	178	225	245	198	186	181	217	103	170	139	197	153	197	134	133	96	64	129	95	101	132	233	148	261	229	107	58	73	591	85	98	107	95	110	147	99	119	93	105	113	117	126	81	110	72	77	87	88	70	257	282	263	292	194	226	131	149	244	268	290	282	178	156	253	190	249	176	216	231	91	126	92	122	306	185	213	116	174	151	182	102	144	171	243	93	103	184	216	162	162	162	201	162	150	268	95	102	282	315	340	240	127	129	155	234
FBgn0039117	396	680	660	637	778	734	603	636	594	608	423	602	408	641	523	567	486	396	310	250	621	576	524	550	732	484	738	515	476	239	207	2653	314	439	468	385	461	591	386	464	573	635	611	658	625	572	584	594	490	640	597	448	661	631	630	695	663	594	311	517	656	697	621	688	584	519	836	617	734	573	694	688	469	588	473	521	921	475	599	234	644	394	508	276	452	593	581	316	269	549	615	610	596	587	622	454	688	1169	453	483	873	892	809	816	656	357	399	797
FBgn0039118	204	164	228	193	265	320	261	285	333	207	136	280	177	253	223	185	247	200	119	143	105	89	83	84	330	281	439	357	278	115	101	1140	86	105	110	110	105	168	99	124	102	112	98	109	128	108	120	108	109	110	106	97	136	141	95	115	79	101	131	85	106	72	137	79	86	89	92	107	95	84	99	82	124	109	128	115	207	88	172	105	150	151	306	207	175	92	109	58	81	82	65	93	194	38	83	204	130	168	66	43	173	172	189	175	97	54	287	251
FBgn0039120	2296	4725	4473	4161	4965	5096	4095	3812	3536	4238	2316	3311	2948	4418	3670	4216	2853	2622	1976	1581	4027	3611	3736	3533	4903	3006	4733	3050	2432	1307	1244	13906	1732	2313	2669	2531	2723	3205	2150	2407	3226	3446	3765	3768	3921	3101	2966	2745	2187	3165	2835	1794	3290	2724	3742	3442	3436	2583	1134	2684	3181	3559	2695	3332	2786	2302	4619	2685	3148	3152	3131	2876	1251	2361	1372	2103	4952	3124	3946	1140	3263	2730	2811	1840	2541	3455	2817	1381	1359	3501	2630	3933	2834	5997	4153	2728	3416	6228	1752	4707	5493	4578	4511	5339	3011	2158	1958	4768
FBgn0039124	3	3	4	1	3	5	2	8	3	4	2	2	2	6	2	4	7	6	4	5	2	2	1	0	3	6	5	6	6	0	3	8	1	3	4	2	5	6	3	7	5	2	4	5	4	2	3	1	0	4	3	2	2	1	2	4	2	1	0	0	3	3	6	1	0	1	1	2	8	7	8	6	2	1	1	2	2	4	3	1	5	3	1	0	1	4	3	1	5	6	3	3	1	5	15	4	10	7	1	5	3	2	3	5	5	1	0	4
FBgn0039125	610	1148	1181	1062	1445	1595	1255	1209	1070	1194	543	957	788	1126	1009	1216	924	819	639	528	780	659	703	584	1317	940	1422	1165	619	377	353	3759	442	526	690	638	917	962	746	752	546	643	682	686	688	560	561	467	461	632	612	428	842	800	877	954	854	733	339	581	981	977	853	941	692	646	1000	615	997	639	912	907	290	629	304	468	1163	687	815	308	646	549	573	216	538	720	836	391	430	745	816	741	637	938	922	589	711	1354	452	675	1247	1134	1074	1144	647	458	318	1011
FBgn0039126	722	887	991	858	1097	1407	1018	1055	976	1074	549	809	651	941	872	967	708	602	482	384	495	454	451	472	1039	873	1324	1240	567	324	265	2907	356	443	556	519	664	777	512	556	444	432	493	458	493	401	444	426	412	429	427	325	596	621	610	658	457	466	295	385	659	595	689	688	454	378	603	396	646	611	601	594	293	381	263	314	700	443	531	264	488	374	453	217	401	481	538	261	234	419	538	405	383	609	473	283	455	743	297	339	823	725	718	679	455	261	264	505
FBgn0039128	207	277	338	312	402	437	320	344	268	330	131	253	223	300	326	364	248	220	196	149	201	159	193	170	352	270	421	367	139	89	98	923	92	149	193	189	272	265	213	221	149	137	145	163	155	118	116	110	114	151	151	90	413	405	460	504	270	297	65	217	535	529	431	526	242	203	359	208	488	478	467	504	96	193	91	141	400	312	359	164	241	243	231	89	269	296	455	156	210	298	473	329	336	436	448	298	307	601	126	265	580	584	542	525	209	223	124	463
FBgn0039129	2	3	2	5	4	9	2	7	5	0	0	4	8	4	17	8	7	7	6	1	2	2	0	3	11	4	11	8	7	1	3	15	2	2	4	4	8	18	1	9	2	3	4	4	5	5	2	3	16	5	6	14	2	2	2	2	3	4	2	6	5	1	2	1	4	6	7	7	15	11	9	5	37	15	25	18	6	1	6	1	2	4	1	2	2	1	0	2	5	4	5	2	1	4	9	12	0	14	19	4	4	7	4	3	0	1	3	6
FBgn0039130	586	811	852	840	1052	1167	954	882	914	928	502	697	562	843	771	834	662	601	448	361	511	441	465	446	949	670	1045	987	477	284	257	2596	319	388	482	411	581	691	474	518	417	382	473	491	492	371	386	339	373	426	469	305	710	648	735	793	603	598	286	500	865	804	775	737	499	479	726	515	823	724	709	752	334	518	315	387	940	577	712	275	578	481	538	357	504	625	665	297	340	593	715	601	570	750	654	634	599	884	305	499	961	905	946	905	465	348	471	877
FBgn0039131	45	35	63	80	81	67	69	53	85	64	54	71	45	72	63	44	88	77	51	61	31	46	26	41	52	52	85	73	86	26	40	253	26	28	39	29	57	58	32	65	97	92	75	77	50	60	78	99	158	132	114	131	35	43	47	69	69	95	176	77	38	18	50	34	81	66	63	61	51	56	39	91	143	73	165	223	133	57	54	25	73	47	54	109	84	64	28	38	29	37	51	33	120	36	55	33	84	67	85	32	58	54	109	42	29	15	168	122
FBgn0039132	1045	1250	1405	1381	1750	2024	1576	1534	1630	1569	838	1366	966	1385	1327	1301	1191	1042	793	648	821	736	763	732	1594	1275	2058	1840	1061	551	480	5302	554	688	910	768	966	1257	822	974	812	790	785	822	832	635	785	669	803	865	717	665	905	905	1086	1118	897	745	533	782	1360	1305	1137	1006	779	772	1090	840	1084	1137	1149	889	583	853	635	739	1336	794	1123	375	653	711	1028	526	665	791	771	456	482	720	813	823	1030	982	990	833	872	1301	543	632	1324	1375	1555	1367	654	531	1375	1673
FBgn0039135	790	1002	1069	963	1066	1222	1067	978	1358	1128	592	939	618	995	863	876	683	637	491	419	611	631	584	634	1256	754	1424	1275	807	373	378	3536	415	545	618	524	708	899	574	643	531	521	528	614	569	481	525	525	444	493	542	394	822	814	737	764	815	860	524	715	794	621	782	733	691	628	882	714	906	517	751	634	490	697	548	569	1211	476	691	363	689	480	743	499	497	620	641	387	264	409	610	525	673	852	768	609	627	1020	458	478	861	1033	932	736	595	277	883	819
FBgn0039136	1088	1414	1407	1444	1614	1884	1660	1292	1628	1588	928	1487	949	1592	1314	1247	1095	963	738	586	896	837	804	826	1452	883	1838	1552	1028	525	514	5254	591	761	907	713	874	1236	789	881	978	958	945	1011	855	827	901	774	940	1073	999	797	1182	1093	1182	1273	1340	1167	1029	1023	1297	1274	1163	1195	1048	1104	1286	1167	1204	1018	1182	943	1105	1244	1121	1129	2047	976	1275	542	1028	879	1133	711	932	1049	922	647	528	815	1041	906	989	1051	1053	811	1036	1573	962	793	1601	1522	1635	1544	824	606	1348	1748
FBgn0039137	236	338	392	354	425	456	422	309	448	445	296	416	239	414	356	366	357	291	221	207	285	268	305	268	640	337	629	481	404	181	160	1719	172	200	194	198	218	265	204	217	240	249	270	266	262	193	225	166	213	257	255	199	229	168	200	206	248	196	140	221	225	179	183	188	200	210	317	220	292	249	232	216	190	318	162	230	384	160	314	96	207	233	396	305	220	166	135	149	122	176	157	237	306	196	319	420	239	392	199	287	251	189	266	242	190	76	556	379
FBgn0039139	259	422	433	369	469	554	455	440	397	492	223	327	233	432	364	407	326	324	228	179	307	233	268	221	510	333	488	432	199	137	129	1259	168	196	232	208	278	360	223	252	240	210	246	238	242	235	213	186	165	193	208	115	415	442	419	489	356	326	113	275	458	417	407	442	276	276	398	266	508	385	460	464	115	255	120	192	470	309	342	129	291	231	283	106	251	325	397	172	126	312	412	341	302	440	408	301	336	603	182	290	578	538	425	515	313	234	191	413
FBgn0039140	941	1388	1448	1365	1698	1962	1560	1531	1419	1520	869	1312	976	1562	1343	1405	1043	952	661	582	950	914	870	811	1840	1235	2039	1599	1201	619	609	5548	616	791	916	794	869	1112	743	769	948	899	945	934	882	825	854	875	660	768	764	589	1358	1333	1501	1337	1230	900	934	955	1376	1403	1283	1285	976	855	1388	973	1156	1094	1116	1010	870	942	869	826	1831	1015	1297	564	1196	1045	1268	953	1097	1235	1121	568	449	953	984	1012	1101	977	1333	902	1116	1796	655	994	1946	1620	1807	1714	921	718	1449	1990
FBgn0039141	771	1290	1218	1184	1406	1355	1220	1146	1139	1227	672	960	670	1209	940	1134	859	799	638	548	952	888	879	967	1282	791	1333	976	799	421	457	4839	572	658	796	680	889	1039	758	807	842	975	930	1047	999	854	888	718	718	929	853	658	978	1097	1332	1215	1268	1033	534	1026	1467	1320	1071	1143	1048	951	1621	1035	1314	1039	1342	1070	488	967	501	743	1838	650	827	387	833	536	634	457	648	878	990	585	427	751	927	948	820	1000	949	553	861	1747	633	682	1223	1150	1106	1129	698	449	780	1078
FBgn0039145	29	30	47	34	39	51	37	38	39	26	26	22	22	38	27	28	26	20	26	12	18	20	15	22	34	21	38	48	20	16	11	112	12	21	17	18	28	28	34	20	16	22	22	27	23	19	28	13	16	19	25	18	70	71	75	90	76	81	52	63	91	78	75	87	57	48	72	70	87	45	42	76	61	47	49	55	95	39	63	29	41	55	57	23	33	37	57	37	38	39	65	37	53	39	49	33	46	75	41	31	77	107	87	70	33	37	33	76
FBgn0039147	0	2	2	0	3	1	3	1	1	0	0	1	5	2	0	3	1	1	1	0	0	0	0	1	0	1	1	2	0	0	1	1	0	2	0	0	1	2	2	2	0	0	1	1	1	2	0	1	1	1	0	0	3	1	1	1	0	0	0	1	1	0	0	0	0	0	0	0	2	4	1	0	0	0	0	0	0	1	3	0	0	2	2	2	2	3	1	0	0	1	3	1	2	2	2	3	0	4	0	1	2	0	1	1	0	1	2	2
FBgn0039149	158	162	170	199	161	284	239	179	195	209	133	201	140	211	229	186	126	98	86	82	122	101	91	123	217	85	277	254	135	75	53	660	62	111	106	104	132	150	85	136	122	108	126	107	92	109	121	127	124	127	102	95	98	109	113	108	98	106	103	101	123	115	138	135	112	110	115	112	133	95	128	120	95	96	94	92	176	66	88	70	93	77	115	95	115	93	73	61	51	64	113	78	110	64	97	108	70	131	91	68	132	109	126	121	61	71	170	166
FBgn0039150	663	1187	1154	1118	1353	1554	1204	1101	1127	1299	677	1018	831	1264	1141	1310	914	818	575	459	742	606	657	637	1435	808	1546	1189	697	408	346	3589	435	546	632	558	638	916	597	640	543	605	626	632	670	540	527	527	421	489	535	383	1001	898	1110	1138	656	602	351	560	1143	1124	930	1125	598	576	961	630	1039	891	1031	980	358	623	396	459	968	730	970	455	714	651	788	428	651	861	945	348	438	739	946	788	851	726	935	882	841	1369	366	841	1443	1303	1288	1395	720	574	688	1067
FBgn0039151	685	727	895	1026	790	674	631	433	968	463	503	698	182	548	507	223	459	346	251	241	601	723	480	549	164	272	425	511	431	150	353	1597	427	444	630	299	388	753	253	449	460	455	328	337	309	353	410	432	691	530	649	516	497	277	417	557	365	431	1108	439	477	308	683	242	322	412	446	555	276	420	337	257	1070	368	1444	1173	1047	296	396	178	1170	246	993	380	731	183	482	187	306	249	262	310	533	38	210	152	639	603	533	20	817	781	1045	875	802	263	558	1400
FBgn0039152	76	88	110	193	148	68	115	87	225	85	70	127	11	34	31	17	47	20	10	11	162	133	121	175	11	25	32	25	49	9	48	135	113	86	197	80	33	58	23	27	154	131	116	111	112	191	197	201	97	126	148	103	75	51	197	119	207	337	451	186	199	93	278	80	230	216	182	371	63	50	37	29	262	39	449	464	611	53	28	8	295	11	36	27	85	85	71	138	15	17	51	39	58	5	16	13	80	69	122	7	120	152	250	69	241	68	29	63
FBgn0039153	235	369	409	396	517	556	488	442	436	467	210	364	302	421	391	436	342	310	257	207	250	243	263	225	464	351	552	482	255	149	125	1431	155	201	265	215	326	382	245	318	237	228	258	262	238	210	215	193	227	244	259	158	406	419	431	471	347	329	223	285	456	465	480	454	279	227	335	277	476	390	372	408	215	258	202	261	433	304	383	162	297	294	365	200	305	329	358	177	162	308	412	292	292	485	378	267	300	537	223	297	473	484	464	496	255	231	279	526
FBgn0039154	242	251	283	356	380	356	243	217	413	258	251	278	131	191	229	134	212	246	195	167	195	175	100	125	57	71	121	74	73	34	55	780	115	174	184	64	157	231	102	146	135	139	121	93	124	135	135	167	340	228	245	232	173	99	42	176	242	222	296	243	142	130	243	124	94	229	174	240	259	62	192	267	554	267	527	394	407	91	37	18	272	50	67	94	170	269	110	105	74	99	155	128	267	0	20	74	205	296	261	6	151	198	278	151	73	34	242	286
FBgn0039155	112	134	164	156	176	144	171	115	296	142	149	140	88	165	108	96	77	73	55	53	114	137	121	122	87	65	155	137	145	74	74	597	97	76	114	76	97	138	90	97	123	160	137	104	116	119	118	113	171	167	143	142	84	70	59	104	89	122	143	79	85	70	67	52	91	131	83	147	134	93	85	76	150	155	171	145	278	60	55	59	97	88	100	131	127	68	50	73	33	46	68	45	78	2	43	31	70	153	82	10	94	110	108	77	69	50	201	142
FBgn0039156	1389	2186	2120	2159	2438	2922	2361	2044	2371	2197	1236	2022	1296	2095	1914	1827	1840	1662	1281	940	1312	1165	1151	1188	2178	1424	2471	2192	1426	747	748	7201	894	1162	1352	1158	1565	1931	1307	1469	1217	1298	1236	1345	1252	1180	1164	1132	1472	1589	1504	1185	1834	1845	2047	2239	1733	1645	1200	1456	2150	2019	2029	2035	1562	1303	1883	1621	2350	1954	2077	2213	1471	1693	1494	1859	2518	1560	1770	755	1744	1413	1705	1081	1543	1510	1813	820	1058	1680	1830	1652	2129	1594	2037	1672	1834	3240	1282	1336	2896	2491	2735	2481	1519	968	1212	2595
FBgn0039157	295	393	439	371	477	502	406	373	442	379	271	356	298	412	394	362	247	271	178	168	327	292	291	319	475	307	516	398	342	161	174	1755	187	289	279	222	238	326	197	200	374	393	368	360	347	347	403	322	329	336	323	247	280	287	316	337	320	277	279	331	346	314	262	283	297	307	456	391	271	294	243	263	349	300	322	333	502	260	381	109	343	279	367	310	287	312	198	150	153	243	222	261	369	233	329	278	294	469	240	250	454	390	487	467	260	160	725	640
FBgn0039158	201	288	317	256	295	367	288	286	261	315	174	210	153	219	193	259	169	172	125	111	184	156	187	149	277	186	367	310	189	99	81	973	124	135	178	158	219	233	163	185	155	177	149	185	199	144	169	168	121	178	165	111	259	244	276	287	228	208	113	182	317	294	290	291	202	172	301	182	244	213	272	279	120	168	135	132	321	157	240	119	175	104	191	71	153	192	266	124	99	168	251	190	166	164	189	143	175	317	128	109	270	292	302	248	165	114	110	256
FBgn0039159	80	109	82	79	83	92	106	82	76	98	67	92	59	94	95	92	66	56	48	33	51	57	51	57	93	35	132	124	64	34	34	378	49	54	60	67	64	90	53	70	74	77	54	77	54	57	60	45	59	48	76	65	99	112	142	144	98	105	97	57	130	134	102	101	101	103	99	87	130	83	108	113	94	93	60	91	174	61	95	47	95	86	101	33	89	97	133	77	51	71	89	82	87	50	88	74	89	143	74	32	150	168	170	130	80	61	55	113
FBgn0039160	523	786	808	770	963	1097	803	778	781	819	442	716	541	836	811	747	647	532	414	349	523	415	420	403	968	614	1078	883	507	274	259	2754	288	376	441	408	486	669	467	510	383	438	487	456	444	414	405	388	337	440	406	317	582	554	556	552	440	391	197	325	507	626	572	634	339	337	531	338	570	612	547	520	264	374	263	285	672	538	630	219	479	440	592	263	389	500	592	192	312	507	535	457	537	572	620	473	475	937	237	460	796	747	736	728	351	315	315	568
FBgn0039161	27	17	17	23	22	24	18	20	37	18	20	33	18	18	27	14	11	18	9	5	7	10	7	5	29	21	35	27	30	8	8	82	6	7	14	5	11	13	4	11	114	76	72	74	41	53	80	58	132	92	85	106	9	17	14	17	62	57	189	51	11	7	21	14	63	58	27	54	12	6	4	7	147	54	132	114	109	14	13	4	29	32	30	17	27	20	13	28	7	8	8	12	20	18	14	10	14	13	69	11	18	25	30	11	8	10	43	29
FBgn0039163	1238	1444	1601	1450	1978	2441	1660	1959	1832	1781	869	1375	1028	1565	1389	1495	1210	1109	865	790	932	887	880	904	1671	1718	2290	2252	1036	591	501	5825	701	819	1036	807	1217	1419	916	1105	818	895	871	860	919	747	855	785	696	799	733	535	1345	1546	1520	1605	1209	1430	813	1059	1584	1585	1711	1695	1097	1001	1323	1169	1735	1269	1524	1449	724	921	653	744	2005	1021	1231	603	922	785	1033	616	1063	1094	1354	724	636	968	1430	946	978	981	1130	934	973	1682	735	736	1908	1641	1710	1624	936	686	958	1597
FBgn0039165	150	223	243	195	260	268	223	234	286	226	139	210	155	227	216	196	150	175	99	77	169	154	172	140	314	205	259	233	186	89	95	919	103	111	143	108	147	160	135	145	161	192	172	198	182	176	165	165	184	178	211	159	202	184	193	203	211	170	163	167	235	198	196	162	210	174	261	227	181	166	167	145	217	196	223	183	314	151	255	83	213	157	277	193	178	198	153	103	71	127	145	150	187	95	196	147	173	267	151	124	248	249	247	280	127	80	316	315
FBgn0039167	13	37	31	65	35	37	35	25	33	31	27	22	20	28	35	27	21	18	21	22	74	86	71	98	25	24	23	26	42	19	11	193	24	26	52	13	50	29	26	30	61	68	84	89	134	95	83	66	58	68	91	38	18	18	28	10	115	97	22	85	21	24	20	14	102	83	84	69	26	27	18	18	30	64	26	25	213	10	15	4	65	13	14	48	18	29	8	27	4	16	14	12	12	27	19	12	21	25	56	15	19	23	26	23	19	15	53	51
FBgn0039169	396	792	643	641	729	753	548	614	654	628	364	574	420	630	527	623	438	423	343	266	553	582	540	580	708	492	742	517	374	233	187	2460	283	364	472	351	440	426	386	330	485	527	567	517	581	450	502	390	333	453	429	249	388	419	614	483	564	432	175	431	488	456	335	458	442	433	831	384	519	489	426	382	216	425	200	371	781	362	474	206	460	365	355	293	355	486	385	257	159	388	350	459	321	1035	568	366	357	819	310	838	566	513	577	671	358	298	304	601
FBgn0039170	183	335	351	330	399	497	385	350	309	424	160	271	252	372	325	443	127	114	88	70	239	165	233	224	426	244	449	350	139	116	89	1004	109	168	211	200	113	133	88	92	134	156	194	198	196	142	154	104	27	50	43	17	322	282	359	393	221	208	26	191	391	456	346	431	194	185	327	126	217	303	202	237	20	84	29	58	312	310	328	118	211	242	248	86	255	288	370	122	98	172	200	188	146	257	221	161	150	248	49	177	425	397	456	438	201	199	96	379
FBgn0039172	987	954	1083	1027	1384	1523	1204	1257	1412	1143	643	1031	700	958	841	931	799	758	619	558	602	585	522	584	989	1089	1538	1679	672	422	398	3991	422	546	647	527	752	965	594	695	646	617	625	661	611	610	614	636	608	624	599	481	1020	1206	1180	1161	1063	1374	989	930	1299	1163	1288	1215	1086	1139	1056	1114	1354	958	1241	1209	855	1077	959	929	1838	683	948	562	936	733	1030	564	850	767	988	636	548	681	1233	756	963	618	862	743	829	1491	784	618	1306	1335	1401	1183	749	512	797	1132
FBgn0039175	1301	1755	1795	1620	1957	2204	1764	1859	1774	1809	999	1529	1051	1633	1382	1543	1179	1080	780	634	1235	1240	1116	1191	1726	1447	2193	1700	1179	642	584	6398	764	1031	1190	940	1145	1312	967	1049	1314	1337	1314	1344	1306	1111	1243	1163	1051	1268	1091	843	1335	1247	1324	1403	1361	1377	988	1206	1307	1334	1250	1350	1206	1197	1548	1322	1398	982	1165	1110	861	1161	902	878	2233	971	1190	518	1213	707	956	445	837	1147	1222	721	467	900	1119	1015	949	744	1079	651	990	2037	904	696	1690	1655	1606	1586	979	633	607	1328
FBgn0039178	86	99	135	119	168	169	177	164	216	139	104	173	107	181	118	77	90	106	39	65	112	77	82	82	124	127	201	217	186	61	52	512	59	62	64	53	79	124	46	142	168	134	156	115	122	122	132	164	182	137	144	169	28	30	36	30	75	42	119	60	31	37	50	29	66	52	60	71	40	49	19	46	191	92	133	94	95	65	78	27	101	88	102	76	61	40	15	51	24	51	28	50	48	5	22	37	84	118	85	15	78	79	93	64	42	33	180	98
FBgn0039180	0	2	1	1	4	1	1	1	2	1	0	5	0	1	3	2	0	0	2	5	0	1	0	2	3	1	3	3	1	1	1	1	3	1	2	1	0	2	1	0	1	0	1	3	2	0	1	1	0	2	0	2	0	1	2	2	1	1	1	0	0	1	3	2	0	1	8	1	0	1	0	2	0	0	0	1	0	1	0	1	0	1	2	2	0	1	1	0	0	0	0	0	0	0	1	0	1	1	0	0	0	1	1	0	1	0	0	2
FBgn0039182	1247	2459	2463	2121	2664	2660	2115	2221	2155	2193	1278	1764	1398	2261	1824	2124	1324	1281	896	808	2190	1998	1833	1841	2320	1676	2482	1630	1445	764	766	7903	1140	1373	1554	1450	1479	1786	1213	1245	1913	2167	1840	2052	2060	1809	1894	1773	1517	1907	1667	1393	1911	1820	2081	2137	1955	1779	1465	1775	1983	2315	1764	2189	1671	1481	2687	1656	1836	1784	1804	1793	1246	1550	1248	1404	3379	1864	2087	679	2000	1339	1738	1051	1726	2204	1852	1009	872	1948	1499	1892	1511	2204	2013	1306	1890	3278	1134	2142	3435	2634	2704	3298	1626	1376	1038	3080
FBgn0039183	886	1367	1488	1246	1728	1761	1337	1473	1362	1407	814	1121	937	1423	1142	1255	871	824	627	489	1020	925	903	913	1460	1063	1684	1311	866	549	438	4879	634	780	1000	780	895	1123	737	792	871	944	870	928	897	835	874	778	619	779	703	594	1234	1140	1227	1397	1062	971	775	882	1296	1325	1200	1311	855	800	1334	910	1131	1039	1015	994	594	856	638	661	1615	1029	1217	499	1215	851	1113	510	928	1308	1153	552	446	946	866	947	876	844	1097	683	938	1879	616	903	1856	1692	1615	1772	953	717	709	1574
FBgn0039184	368	290	286	354	456	287	268	441	656	310	368	331	86	124	72	66	506	483	396	324	289	497	325	321	208	245	332	267	382	178	249	2199	272	232	406	291	420	615	342	412	699	583	480	467	457	495	612	605	1169	1014	1017	958	231	316	376	370	717	567	1096	643	307	282	482	256	509	509	388	611	622	800	507	737	1385	1018	1460	1199	1150	213	251	159	403	259	416	49	413	269	293	326	267	408	575	462	363	6	71	82	663	881	804	13	370	317	458	244	352	130	239	430
FBgn0039186	2253	4319	4061	4152	4491	5378	3395	3776	3251	4397	2335	3542	3036	4550	4148	4661	3136	2737	2316	1592	3142	2707	2940	2627	4752	2441	5230	3756	2016	1213	1145	13280	1541	1783	2603	2320	2566	2806	2129	1954	2491	2739	2814	2905	2990	2647	2524	2387	1874	2535	2173	1386	2596	2393	3371	2949	2228	2013	714	1940	3218	3527	2345	3208	1876	1890	3463	1853	2840	2794	2959	2983	793	1949	951	1396	3429	2600	2965	857	1883	2310	1894	1559	2195	2611	2428	1005	1407	2947	2337	2766	2115	4799	3355	2522	2365	4576	1207	3401	4124	3091	3685	4336	1808	1659	1702	4412
FBgn0039187	920	1776	1755	1618	2043	2108	1640	1754	1526	1617	1033	1484	1181	1834	1507	1587	1213	1070	786	648	1257	1212	1138	1186	2115	1452	2103	1398	1203	630	570	6506	686	873	1076	920	1016	1281	859	919	1154	1225	1259	1278	1312	1218	1175	1092	927	1142	1027	816	1274	1048	1273	1274	1182	930	721	987	1135	1254	968	1166	1022	855	1693	1005	1044	1185	982	1027	758	1013	887	952	1755	1170	1504	492	1249	1055	1396	854	1013	1302	1076	574	527	1243	874	1319	1208	1115	1346	989	1313	2317	733	1232	1928	1415	1765	1781	1054	759	1329	1708
FBgn0039188	322	469	490	448	551	665	514	482	459	550	326	450	334	508	432	496	420	344	272	258	337	302	333	278	585	350	666	497	313	176	173	1820	217	259	332	264	321	414	300	330	330	327	339	414	351	317	332	304	235	306	320	233	472	437	455	548	467	368	204	363	504	515	477	501	354	328	557	366	554	553	523	558	239	385	249	288	585	396	495	206	385	322	435	286	384	419	489	199	229	417	494	429	444	408	504	412	413	780	302	388	664	613	636	694	378	285	334	603
FBgn0039189	294	419	389	474	508	655	486	428	459	578	245	408	338	508	486	538	396	355	269	198	313	284	293	259	529	347	636	502	246	137	147	1369	180	234	278	255	352	411	270	321	229	222	213	245	241	188	212	190	163	232	195	143	407	421	415	437	274	337	125	252	455	476	424	467	276	274	379	273	503	548	440	484	179	277	182	215	468	282	363	168	242	248	262	142	263	356	411	157	214	339	408	332	319	476	484	357	267	570	198	336	565	555	475	483	257	255	217	478
FBgn0039190	1	0	0	0	1	1	1	1	1	0	0	0	0	0	3	0	0	2	2	0	0	1	2	1	0	5	2	3	1	0	0	3	0	0	0	0	1	2	0	1	0	0	0	1	0	0	0	0	5	0	0	0	0	0	0	2	0	0	0	0	0	0	0	0	0	0	1	0	0	0	0	0	1	5	2	0	1	1	0	0	0	0	0	0	0	0	0	0	0	2	2	0	2	0	0	1	2	1	2	0	0	0	0	1	0	1	0	0
FBgn0039192	0	0	0	0	0	0	0	0	0	0	0	0	0	0	0	0	0	0	0	0	0	0	0	0	0	0	0	0	0	0	0	0	0	0	0	0	0	0	0	0	0	0	0	0	0	0	0	0	0	0	0	0	1	0	0	0	0	0	0	0	0	0	0	0	0	0	0	0	0	0	0	0	0	0	0	0	0	0	0	1	0	0	0	0	0	0	0	0	0	0	1	0	0	0	0	0	0	0	0	0	1	0	0	0	0	0	0	0
FBgn0039193	0	0	0	0	0	0	0	0	0	0	0	0	0	0	0	0	0	0	0	0	0	0	0	0	0	0	0	0	0	0	0	0	0	0	0	0	0	0	0	0	0	0	0	0	0	0	0	0	0	0	0	0	0	0	0	0	0	0	0	0	0	0	0	0	0	0	0	0	0	0	0	0	0	0	0	0	0	0	0	0	0	0	0	0	0	0	0	0	0	0	0	0	0	0	0	0	0	0	0	1	0	0	0	0	0	0	0	0
FBgn0039194	1	0	0	0	0	0	0	0	0	0	0	0	0	0	0	0	0	0	0	0	1	0	0	0	0	0	0	2	1	0	0	1	0	0	0	0	0	0	0	0	0	0	0	0	0	0	0	0	1	0	0	0	0	0	0	0	0	0	0	0	0	0	0	0	0	0	0	0	0	0	0	0	0	0	0	0	0	0	0	0	0	0	0	0	0	0	0	0	0	0	0	0	0	0	0	0	0	0	0	0	0	0	0	0	0	0	0	0
FBgn0039195	0	0	0	1	0	1	0	0	1	0	0	0	0	0	0	1	0	0	0	0	0	0	0	0	0	0	1	0	0	0	0	0	0	0	0	0	2	0	0	0	0	0	0	0	1	0	0	0	0	0	0	0	0	0	0	0	0	0	0	0	0	0	0	0	1	0	0	0	0	0	1	0	0	0	0	0	0	0	0	0	0	0	0	0	0	0	0	0	0	0	0	0	0	0	0	0	0	0	0	0	0	0	0	0	0	0	0	0
FBgn0039196	1	1	2	3	1	1	0	0	1	2	1	1	0	0	0	1	3	1	1	2	1	2	1	0	1	0	3	2	0	0	0	3	2	0	1	0	0	1	1	1	2	3	1	2	1	1	0	2	4	3	6	1	0	3	0	0	0	0	1	0	2	0	2	0	4	1	0	1	1	0	5	1	2	4	5	3	4	2	1	1	0	1	2	0	2	0	1	1	0	4	4	1	1	2	0	0	1	2	7	0	1	0	1	3	0	2	0	4
FBgn0039197	0	0	0	2	0	0	0	0	0	0	0	0	0	1	2	0	0	0	1	0	0	0	0	0	0	0	0	0	0	1	0	0	0	0	0	0	0	0	0	1	0	0	1	0	0	0	0	0	2	0	0	0	0	0	0	0	0	0	0	1	0	0	0	0	0	1	0	0	0	0	0	0	0	0	0	0	0	0	0	0	0	0	0	0	0	0	0	0	0	0	0	0	0	0	0	0	0	1	0	0	0	0	0	0	0	0	0	0
FBgn0039198	0	0	0	0	1	2	4	1	1	0	0	0	0	1	1	1	0	0	0	2	0	0	0	0	0	3	0	2	1	0	1	2	0	0	1	0	0	0	0	1	2	0	0	0	0	0	0	0	0	0	0	0	0	0	0	0	0	0	1	0	0	0	0	0	0	0	0	0	0	0	0	0	0	0	0	1	0	0	0	0	0	0	0	0	0	0	0	0	0	0	0	0	0	0	0	0	0	0	0	0	0	0	0	0	0	0	2	0
FBgn0039199	2	0	2	0	1	2	0	0	1	0	1	0	0	2	1	0	0	0	0	0	0	0	0	0	0	0	0	1	0	0	0	1	0	0	0	0	0	0	0	0	0	0	0	1	0	0	0	0	0	0	0	0	0	0	0	0	0	0	0	0	0	0	0	0	0	0	1	0	0	0	0	0	0	0	0	0	0	0	0	1	0	0	1	0	1	0	0	0	0	0	0	0	0	0	0	0	0	0	0	0	0	0	0	1	0	0	0	0
FBgn0039200	8	4	3	8	8	3	10	9	9	2	2	6	0	1	3	3	2	3	3	3	4	8	6	9	0	2	4	6	7	2	4	21	3	6	4	4	9	4	5	6	4	3	2	2	1	2	2	6	7	8	1	4	1	4	0	1	3	0	3	1	1	0	2	1	0	0	2	1	5	2	0	2	4	6	3	2	4	0	0	0	5	0	0	1	3	0	1	2	0	2	1	1	1	1	0	3	3	3	1	1	2	0	2	3	2	0	5	1
FBgn0039201	0	2	1	2	3	2	1	2	3	3	3	5	4	4	4	7	1	2	3	2	0	1	0	1	10	7	9	1	3	1	3	11	1	2	0	0	4	3	2	6	5	5	0	0	1	3	3	3	9	9	11	3	5	0	2	0	3	2	2	2	0	0	0	3	2	3	0	3	3	0	0	3	7	6	5	4	1	2	8	0	3	2	2	17	4	5	0	1	1	2	2	1	9	0	12	13	4	3	5	0	1	4	3	3	0	0	35	10
FBgn0039202	3	0	3	3	5	5	2	3	3	3	5	4	2	5	5	6	3	5	0	0	4	2	0	2	4	1	6	9	1	2	4	9	4	1	2	0	5	7	1	2	3	5	3	3	1	2	1	0	2	7	3	5	0	0	1	0	1	1	0	1	1	0	0	1	1	1	0	0	1	1	1	1	2	1	3	1	3	1	1	1	0	0	1	4	2	0	0	0	0	0	1	1	2	0	3	4	2	1	2	1	1	0	3	4	1	0	6	2
FBgn0039203	115	81	104	79	115	118	125	105	164	92	79	124	67	74	80	54	60	49	34	24	19	47	23	26	65	86	126	129	103	33	34	336	26	34	63	36	37	37	24	44	57	40	47	52	34	34	42	61	82	62	61	82	44	62	57	71	73	70	149	111	54	55	77	53	77	86	57	93	71	34	38	84	81	40	71	76	140	50	45	28	80	54	97	128	53	60	45	37	14	33	42	38	44	3	20	65	57	75	41	1	106	80	153	60	51	22	261	141
FBgn0039204	307	321	352	349	448	393	335	379	527	320	260	370	208	335	253	234	225	236	173	206	267	316	250	311	308	328	464	386	440	157	177	1905	196	238	325	181	317	312	238	257	356	352	344	353	342	312	355	339	345	302	341	273	169	198	166	156	338	352	276	251	150	135	166	106	295	313	387	352	229	134	160	160	278	347	312	294	582	103	146	97	259	161	225	297	238	172	126	172	63	106	151	137	264	42	190	221	190	306	257	91	216	175	226	168	183	78	446	292
FBgn0039205	176	163	212	162	284	372	234	265	312	237	138	246	148	221	189	161	136	135	87	127	94	76	67	69	305	280	344	444	219	80	92	1004	62	87	123	89	142	201	111	145	108	109	118	135	88	104	104	104	113	114	92	96	136	118	122	122	168	160	193	112	136	120	163	111	113	109	115	140	140	100	86	142	155	94	129	124	182	80	199	99	139	119	189	107	154	115	102	92	58	66	95	78	149	41	105	149	90	121	93	71	162	170	169	134	90	73	343	191
FBgn0039207	2168	3588	3792	3002	4159	3825	2936	3363	3382	3114	2211	2730	1896	3033	2373	2602	1910	1748	1264	1074	3228	3041	2748	2966	3304	2820	3325	2299	2890	1288	1307	14496	1742	2222	2487	1960	2010	2455	1642	1821	3364	3562	3224	3197	3130	3223	3118	3043	2388	2709	2536	2097	2422	1936	2305	2182	2467	2050	2000	2056	2027	2178	2002	1992	2011	2072	3243	2463	1965	1914	1724	1528	1910	2000	2003	1923	4200	1837	2237	822	3065	1416	2073	1413	1860	2329	1787	1153	757	1749	1310	1959	1640	2987	1934	1233	2386	3773	1558	1924	3739	2985	3167	3308	2532	1444	1530	3358
FBgn0039209	896	1343	1426	1360	1720	1754	1517	1422	1710	1563	918	1306	1063	1557	1469	1412	1193	1096	670	670	1101	1123	1028	1023	2100	1025	1891	1448	1538	626	582	6307	598	764	918	735	897	1176	784	971	1134	1063	1070	1143	1093	921	1020	826	1085	1123	1023	910	609	527	787	659	658	397	282	516	851	815	596	649	451	478	865	455	661	951	692	656	481	611	467	560	868	823	1063	204	735	760	871	743	581	751	457	270	479	797	583	925	942	1027	1192	820	777	1433	441	957	966	1018	1258	1391	530	498	1885	1437
FBgn0039210	659	984	1072	937	1144	1424	1004	951	899	1178	533	844	644	1048	900	1075	781	658	592	420	697	643	644	684	1223	598	1361	1167	485	302	282	3298	428	530	633	544	713	723	581	550	586	627	664	737	685	562	566	473	458	541	554	354	736	742	716	793	835	697	256	605	925	920	765	842	730	659	1023	630	1059	839	977	915	305	576	293	448	1172	714	751	322	629	492	583	360	573	706	772	443	349	691	837	738	589	632	779	588	648	1208	397	710	1025	861	977	1096	567	426	409	906
FBgn0039212	672	983	903	914	1039	1266	1031	853	865	990	510	913	608	960	918	872	749	669	491	432	632	497	537	548	1019	584	1207	1127	544	337	314	3331	407	474	638	548	631	778	522	536	486	458	551	629	558	493	478	449	413	429	445	344	811	795	844	871	666	675	314	557	910	889	839	908	566	565	889	598	831	799	794	809	342	603	328	406	1029	561	796	353	663	573	629	498	649	640	830	399	380	609	759	627	687	915	862	708	672	1119	381	793	1103	1035	1004	1096	627	398	643	980
FBgn0039213	1813	2510	2574	2477	2990	3071	2571	2574	3101	2552	1732	2456	1652	2491	2063	2072	1946	1866	1289	1242	1805	1961	1726	1726	2735	2118	3210	2460	2274	1030	1069	10774	1166	1519	1734	1343	1752	2335	1489	1635	2157	2122	2041	2224	1926	1919	2046	2151	2236	2369	2183	1901	1528	1446	1781	1773	1987	1690	1643	1683	1651	1706	1586	1528	1644	1489	2180	1782	1811	1680	1754	1656	1755	1914	1905	1799	3097	1300	1863	665	1853	1373	1933	1471	1385	1472	1414	975	791	1379	1486	1599	1918	1265	1809	1505	1831	3027	1450	1231	2441	2248	2619	2210	1532	881	2514	2531
FBgn0039214	854	1984	1786	1710	2038	1711	1516	1404	1493	1436	1158	1279	952	1570	1295	1359	955	1017	797	676	2313	2239	2249	2052	1667	1088	1601	1089	1181	545	578	7315	867	1101	1275	1045	1248	1363	951	982	2088	2380	2345	2365	2423	2285	2000	1740	1640	2358	2136	1465	982	1136	1367	1181	1666	1230	678	1417	1350	1166	968	990	1442	1237	2363	1417	1371	1882	1219	1142	921	1502	976	1293	2564	895	1061	406	1796	886	1012	1146	945	1107	894	739	425	937	897	1541	1103	1357	1051	782	1436	3358	994	1364	1552	1363	1333	1548	1432	612	1272	1553
FBgn0039215	978	1435	1495	1349	1639	1713	1273	1506	1360	1377	898	1150	955	1490	1181	1263	954	862	712	534	1029	989	911	1005	1588	1116	1793	1307	1155	530	501	5367	637	754	900	750	945	994	724	733	926	1066	939	1064	1023	914	1023	934	699	842	779	559	1145	1136	1286	1292	1161	1051	746	880	1129	1219	1100	1153	951	902	1382	1047	1138	905	1093	1123	549	899	620	675	1845	884	1168	489	1099	896	1040	879	976	1111	1108	604	501	982	977	1064	1037	1070	1262	904	1009	1868	742	948	1758	1466	1607	1650	904	714	1244	1609
FBgn0039217	0	0	0	0	0	0	0	0	0	0	0	0	0	0	0	0	0	0	0	0	0	0	0	0	0	0	0	0	0	0	0	0	0	0	0	0	0	0	0	0	0	0	0	0	0	0	0	0	0	0	0	0	0	0	0	0	0	0	0	0	0	0	0	0	0	0	0	0	0	0	0	0	0	0	0	0	0	0	0	0	0	0	0	0	0	0	0	0	0	0	0	0	0	0	0	0	1	0	0	0	0	0	0	0	0	0	0	0
FBgn0039218	354	304	351	280	451	545	364	418	459	421	208	296	219	319	324	291	200	205	144	171	172	169	159	148	369	382	533	653	249	124	132	1313	154	155	243	174	247	294	200	252	164	192	153	155	160	135	139	175	131	144	129	120	276	272	282	307	302	274	272	271	321	284	352	310	249	252	310	281	257	203	296	221	179	178	198	170	412	160	220	130	207	184	234	139	212	187	203	162	82	145	222	110	171	145	169	181	177	253	163	93	339	376	360	306	173	132	347	313
FBgn0039219	764	985	930	889	1100	1085	862	1063	1117	979	593	880	547	856	705	798	655	640	567	430	690	634	597	589	901	784	1190	983	747	352	355	3637	395	488	626	424	658	847	566	650	719	686	626	650	615	618	588	595	585	620	586	503	776	872	740	779	812	775	647	589	803	674	858	783	639	671	839	784	923	457	795	721	588	644	586	516	1217	379	510	371	739	291	601	307	523	625	705	414	250	423	715	486	496	254	495	419	611	1056	518	305	921	1010	983	789	677	377	523	766
FBgn0039223	774	1231	1338	1249	1540	1817	1425	1295	1313	1401	709	1139	903	1412	1224	1269	1198	1093	859	684	837	723	773	730	1561	994	1870	1487	872	487	410	4555	538	657	860	686	1002	1292	902	928	755	785	822	796	811	732	735	693	813	901	909	685	984	968	1117	1194	898	768	592	804	1299	1228	1146	1203	769	810	1132	812	1260	1364	1338	1246	780	935	721	847	1315	814	1055	403	778	794	835	506	783	895	880	456	566	975	1107	1047	1094	1421	1212	929	964	1659	640	880	1434	1316	1463	1341	711	570	888	1441
FBgn0039224	0	3	1	1	4	0	1	1	3	2	3	1	1	1	0	1	1	1	1	1	4	3	0	2	0	2	0	0	0	0	0	4	0	0	2	2	0	0	1	1	3	4	3	3	5	0	2	2	1	0	1	1	2	1	0	1	8	2	0	3	0	0	1	0	0	3	1	2	0	0	0	0	0	2	0	1	4	1	0	0	2	0	0	0	0	1	0	2	0	0	0	0	0	0	0	1	1	0	1	0	1	0	0	0	1	1	0	0
FBgn0039225	5	4	4	6	3	4	3	4	5	4	3	2	3	2	3	1	9	11	3	2	1	5	1	1	0	1	1	1	4	0	2	7	1	0	2	1	9	4	2	7	4	1	2	0	4	2	7	1	8	7	12	15	0	3	2	1	7	1	5	8	4	3	0	0	1	4	5	2	3	2	3	7	12	7	6	14	6	4	1	0	5	0	0	5	8	0	1	3	2	6	5	3	14	0	14	12	3	13	12	0	5	2	11	2	11	3	17	3
FBgn0039226	137	120	189	146	233	225	178	184	251	186	120	160	144	187	138	123	167	167	102	99	52	75	57	57	230	229	386	258	200	79	90	623	61	60	70	61	73	89	63	80	121	96	91	82	73	76	98	90	133	105	82	95	47	42	43	54	65	33	87	33	52	55	49	65	47	37	62	62	58	55	40	76	89	76	84	85	102	52	123	20	96	95	144	164	103	75	40	23	46	58	39	55	172	50	107	104	75	107	56	50	94	66	100	92	46	51	208	150
FBgn0039227	1548	3245	3172	3010	3596	3613	2837	2891	2577	3159	1572	2198	2056	3114	2691	3193	2171	2000	1508	1197	2843	2304	2385	2183	3370	2361	3188	2280	1634	922	846	9767	1246	1702	1912	1782	2035	2323	1539	1618	2094	2336	2529	2545	2819	2219	2097	1829	1308	2013	1706	1106	2434	2153	2682	2751	2511	2095	803	1965	2624	2792	1975	2700	2095	1853	3812	1895	2832	2715	2618	2772	823	1914	834	1455	3733	2079	2393	885	2171	1279	1808	792	1442	2632	2223	1135	1136	2893	2457	2947	2225	2766	3354	2100	2486	4978	1260	3274	3247	2912	2763	3315	2174	1341	1015	2453
FBgn0039228	0	1	1	0	4	1	2	2	6	1	0	3	0	0	2	3	0	0	1	3	0	2	0	1	0	0	0	4	3	2	2	4	0	0	0	0	1	2	2	0	1	1	1	2	0	2	1	0	5	4	4	2	0	1	0	0	3	2	3	0	1	0	1	0	0	0	1	2	0	2	0	0	2	1	3	5	4	3	0	1	2	0	2	3	3	1	2	3	0	1	2	1	2	1	1	1	0	1	1	0	3	1	1	0	1	2	7	4
FBgn0039229	1420	2399	2448	2338	2765	2977	2257	2343	2268	2480	1429	2057	1645	2652	2162	2393	1716	1547	1176	949	1692	1474	1498	1402	2708	1961	3134	2270	1397	767	730	7803	972	1194	1424	1293	1369	1654	1088	1195	1636	1537	1636	1682	1673	1516	1594	1486	1204	1438	1317	963	1692	1767	2033	1887	1904	1680	1217	1530	1960	1937	1637	1783	1629	1631	2318	1546	1885	1308	1637	1658	1174	1400	1107	1290	2997	1338	1687	730	1628	1249	1483	1369	1672	1939	1639	982	634	1615	1417	1526	1482	1586	1823	1472	1532	2715	1133	1669	2300	1932	2058	2295	1330	925	1958	2257
FBgn0039232	55	27	43	22	72	56	50	69	70	39	31	48	32	41	26	25	171	221	106	73	13	33	22	29	75	51	96	63	55	27	20	227	22	28	18	16	208	297	165	301	52	52	36	48	32	39	58	37	112	81	75	82	13	12	27	25	28	45	81	55	25	20	15	15	45	46	33	33	149	186	110	81	95	148	73	70	91	26	28	14	35	38	43	51	28	25	20	23	93	132	84	163	104	6	79	54	233	171	68	5	30	31	67	33	25	7	97	79
FBgn0039233	446	552	534	477	598	769	642	586	652	600	327	521	366	562	516	486	341	343	258	211	348	302	266	330	525	415	764	693	361	222	193	1840	247	306	389	331	439	531	354	426	242	266	268	289	276	228	281	263	268	244	252	235	606	640	602	686	438	503	365	373	702	612	740	698	358	407	416	379	623	308	570	478	323	313	260	261	706	378	418	263	401	280	427	141	350	428	505	264	233	288	540	344	336	428	413	239	355	591	270	234	710	716	639	608	350	273	218	512
FBgn0039234	877	1763	1662	1575	1942	2092	1591	1494	1566	1719	910	1390	1095	1696	1455	1562	1272	1062	825	705	1270	1173	1145	1011	1849	1098	1864	1426	1004	522	545	5399	657	861	929	869	1040	1289	850	1002	949	1132	1106	1060	1134	923	901	820	828	1017	971	692	940	810	1086	1073	784	665	365	615	1198	1190	985	1130	628	632	1160	640	1023	1237	989	951	493	788	528	636	1194	1048	1249	366	898	888	979	501	768	1110	849	374	606	1056	901	1192	1046	1449	1239	866	1062	1829	486	1285	1564	1340	1356	1619	755	622	725	1547
FBgn0039235	0	0	0	0	0	0	0	0	1	0	0	0	0	2	0	0	1	1	0	0	0	0	1	0	0	0	0	1	0	0	0	0	0	0	0	0	0	0	0	0	0	0	0	0	0	0	2	0	0	2	0	0	1	0	0	0	1	0	1	0	0	1	0	1	0	1	1	1	0	1	0	2	0	0	1	1	0	0	1	0	1	0	0	1	0	0	0	0	1	0	0	0	0	1	0	0	0	1	0	0	0	0	0	1	0	0	1	0
FBgn0039237	0	0	0	0	0	0	2	0	0	0	0	0	0	1	0	0	1	0	1	0	3	0	1	4	0	1	1	0	0	0	0	1	0	0	1	0	0	0	2	0	0	2	0	1	0	0	0	1	2	1	1	0	0	0	0	0	2	2	0	1	0	0	0	0	5	2	0	0	0	0	0	0	5	0	3	3	2	0	0	0	1	0	2	0	1	1	0	0	0	0	0	2	0	1	0	0	0	0	0	0	0	0	1	0	0	0	1	1
FBgn0039238	133	125	147	177	163	192	161	154	241	146	110	163	124	201	144	90	137	103	74	62	40	81	48	50	197	183	338	398	225	123	83	707	59	59	86	37	88	114	56	97	60	57	55	43	50	52	60	59	85	88	93	80	198	162	104	95	119	113	202	113	93	60	133	73	100	96	109	120	121	80	83	98	153	95	154	139	211	68	262	164	111	114	253	279	162	90	75	52	38	67	61	51	164	3	73	102	126	140	136	9	120	75	167	101	83	33	390	245
FBgn0039239	160	98	181	154	213	296	299	272	242	142	147	261	146	319	240	176	91	48	20	36	31	32	42	23	506	452	1087	1112	543	327	162	1475	44	66	62	28	15	40	38	46	88	106	83	63	46	73	68	66	72	65	74	82	299	123	37	47	184	238	355	165	33	10	22	37	107	126	103	146	41	18	21	25	182	80	132	65	244	13	301	426	32	29	416	129	50	10	29	92	4	12	16	7	32	3	36	32	12	39	107	1	25	22	20	41	21	12	209	50
FBgn0039240	1207	2204	2039	1886	2323	2518	2025	1953	1764	2088	1160	1645	1439	2174	1817	2071	1420	1346	952	789	1734	1553	1574	1621	2336	1437	2475	1713	1213	641	669	7538	864	1133	1329	1123	1308	1492	1087	1139	1568	1682	1809	1796	1723	1591	1570	1499	1120	1448	1370	941	1364	1147	1765	1344	1429	1072	542	1078	1392	1550	1136	1392	1140	909	2047	1172	1410	1244	1465	1267	766	1055	786	1026	2042	1216	1572	457	1364	1277	1169	902	1085	1396	1229	613	607	1654	1115	1495	1396	1503	1887	1069	1523	2610	780	1591	2171	1698	1873	2293	1071	896	1006	2102
FBgn0039241	3795	3851	3600	3749	6204	6775	6241	6141	7748	4888	3944	5859	6281	7551	5966	4241	3548	2994	1631	3005	2583	2900	2570	2578	5084	4599	6868	5028	6925	2758	2292	24118	2087	2516	3275	1805	2191	2967	1815	2304	2970	3334	2960	2705	2308	1992	2170	2354	2119	2366	2456	1595	1943	4472	3797	2690	1821	1569	2122	2185	1672	1478	2181	1917	1440	1513	2454	1954	1595	909	1022	1251	1446	1221	1359	1450	3202	1977	2585	1825	3327	3454	2487	6505	3636	2871	1873	953	444	935	958	1123	2705	879	4324	2212	1228	2760	1592	973	5151	2784	5184	2473	1991	1107	12276	7038
FBgn0039244	50	69	48	70	79	43	77	51	69	60	39	56	28	39	30	21	34	28	21	26	71	54	74	67	39	39	45	39	49	20	29	312	38	43	55	27	45	54	39	52	127	75	121	123	93	125	136	121	124	132	116	92	28	37	32	15	112	108	55	91	16	17	22	17	83	76	92	91	31	22	13	24	84	71	83	86	145	21	19	16	38	42	41	27	31	22	25	45	14	19	21	24	32	36	22	35	38	71	100	26	32	30	32	19	47	7	69	44
FBgn0039246	0	0	0	0	0	1	1	0	0	0	0	0	0	0	3	0	0	0	0	0	0	0	1	0	0	2	0	2	0	0	0	0	0	0	0	0	0	2	0	0	0	2	0	0	2	1	0	0	0	1	0	1	0	0	0	0	0	0	0	0	0	0	0	0	0	0	0	0	0	0	0	0	2	0	0	0	0	0	0	0	0	0	0	0	0	0	0	0	0	0	0	0	0	0	0	0	0	0	0	0	0	0	0	0	0	0	1	0
FBgn0039249	231	261	367	296	416	375	370	304	360	298	229	359	230	369	309	239	210	224	165	142	183	227	197	211	389	257	512	348	349	137	139	1332	139	168	193	134	167	212	150	147	226	211	194	259	200	220	215	224	267	259	230	211	308	269	240	297	282	267	270	223	253	252	254	249	224	253	331	242	271	249	214	267	301	278	278	251	493	221	368	117	329	292	385	393	327	288	211	145	121	236	214	238	331	201	302	276	287	428	198	211	389	320	423	343	173	127	588	501
FBgn0039250	271	542	506	480	529	548	519	435	384	521	236	312	288	477	384	434	389	329	261	195	415	342	405	360	515	328	529	357	244	158	136	1644	208	290	320	308	382	457	297	361	275	297	343	368	410	250	276	210	214	290	282	145	516	544	514	580	507	418	43	350	628	652	455	569	425	375	700	339	778	483	716	676	90	328	87	305	718	343	398	165	426	275	264	161	295	386	436	211	273	494	671	557	450	525	589	321	517	893	228	405	504	581	540	545	412	218	144	490
FBgn0039251	384	697	711	664	915	1028	741	783	648	889	331	637	535	841	787	917	746	695	538	418	543	449	503	468	765	527	861	736	243	227	181	2032	256	371	425	471	731	863	601	600	445	452	605	641	544	383	397	327	293	339	339	194	697	648	757	802	623	598	127	516	784	948	668	947	492	477	751	461	1014	1052	955	1028	146	482	156	330	799	697	709	261	479	572	503	254	470	661	736	288	454	938	1091	738	626	1534	987	688	743	1373	262	971	1277	1175	1003	1270	499	477	224	1083
FBgn0039252	1065	1787	1810	1730	2187	2513	1900	1970	1854	1924	1120	1625	1205	1823	1645	1810	1549	1466	1006	839	1276	1182	1178	1130	2049	1510	2372	1841	1365	650	642	7033	766	977	1183	947	1380	1796	1126	1161	1170	1248	1248	1249	1259	1159	1232	1149	1114	1282	1268	906	1365	1135	1531	1387	1276	1145	864	1030	1154	1411	1283	1332	1112	948	1571	1196	1295	1323	1190	1160	1059	1180	1132	1106	1882	1156	1617	472	1376	1190	1471	890	1073	1368	1151	533	706	1269	1182	1375	1512	1991	1637	1014	1598	2629	962	1291	2645	2400	2374	2367	1239	900	1232	1967
FBgn0039254	382	407	459	395	497	637	466	425	488	484	271	418	353	506	505	473	349	274	223	202	256	237	202	237	558	346	672	658	259	159	120	1417	183	197	260	203	253	342	201	221	236	239	234	232	239	198	204	191	223	204	211	182	345	325	312	368	280	262	265	203	351	365	389	321	239	233	327	261	309	266	284	333	267	244	203	202	395	284	308	150	311	301	318	252	337	311	314	176	160	207	280	241	364	141	356	352	277	423	152	245	413	355	372	341	195	174	427	409
FBgn0039257	43	32	43	47	73	50	46	49	58	19	42	29	35	56	33	24	28	31	23	21	50	45	47	42	24	36	52	40	45	14	12	207	23	29	23	25	23	45	22	39	112	91	63	58	74	68	76	102	110	155	111	109	10	25	40	24	58	35	112	47	18	21	16	16	42	39	48	40	27	52	21	20	193	60	109	107	84	20	37	14	46	50	45	72	52	28	17	25	11	34	22	39	46	6	22	38	85	70	85	22	19	18	42	32	29	9	68	58
FBgn0039258	348	486	527	435	629	668	561	519	471	564	299	442	326	551	517	529	460	425	322	250	346	279	329	306	562	481	701	596	284	154	159	1704	178	230	295	291	422	517	335	342	267	289	328	294	314	287	263	236	246	253	244	185	531	522	526	522	438	491	222	324	583	574	554	588	400	441	502	364	689	580	639	590	239	476	222	278	728	327	406	248	360	271	338	155	278	391	455	261	217	377	609	371	432	240	546	369	419	820	284	359	607	606	523	537	336	236	164	413
FBgn0039259	393	472	494	455	566	685	580	591	619	561	290	458	329	475	456	463	381	352	281	221	287	288	283	253	534	429	730	678	300	176	177	1918	180	233	319	292	383	499	313	355	273	272	297	263	296	251	246	253	256	247	282	211	419	436	421	409	354	417	233	271	473	451	487	467	312	326	332	340	482	367	394	370	239	287	242	232	517	242	324	171	247	233	279	145	244	282	361	198	157	238	339	204	245	296	304	253	220	420	213	164	463	493	495	399	221	195	235	417
FBgn0039260	963	1479	1659	1442	1971	2017	1600	1680	1634	1614	886	1376	1100	1714	1503	1537	1111	970	719	714	1031	976	1002	945	1971	1480	2125	1467	1187	624	553	5771	576	805	963	773	908	1058	694	792	964	1031	1055	1083	1090	919	933	892	819	868	861	715	939	870	1039	1042	1050	915	621	782	977	1079	1036	1047	858	813	1345	874	1004	1022	883	989	699	814	779	737	1435	915	1205	395	923	957	1124	915	873	1003	796	463	465	944	797	1069	963	925	1258	1027	941	1612	637	1369	1488	1241	1449	1531	861	604	1497	1514
FBgn0039261	1689	2961	2602	2806	2858	3545	2851	2428	2310	3113	1526	2435	1884	3083	2581	2850	2175	1899	1428	1061	2332	1948	1920	1854	3054	1373	3373	2529	1490	974	884	9458	1184	1528	1743	1594	1796	2355	1592	1698	1901	2044	2125	2039	2049	1738	1771	1487	1392	1814	1619	1185	1939	1805	2149	2367	1747	1568	714	1475	2687	2577	1996	2297	1509	1390	2495	1359	2126	2348	2372	2204	708	1426	854	1078	2623	1825	2087	697	1565	1296	1454	986	1577	1840	1816	846	1047	1871	1914	2063	1826	2173	2157	1524	1794	3240	866	1771	2759	2598	2777	2990	1414	1162	1555	2916
FBgn0039264	0	1	0	0	0	2	0	0	0	0	0	1	1	0	0	0	2	0	0	1	0	1	0	0	1	1	1	0	0	0	0	2	0	0	0	0	0	0	0	0	0	0	0	0	0	0	0	0	0	0	1	0	0	2	0	0	0	0	0	0	0	0	0	0	0	0	0	0	0	0	0	0	0	0	0	0	0	0	2	1	0	0	0	2	1	0	0	0	0	0	0	1	0	3	0	2	0	0	0	1	0	0	0	0	0	0	3	0
FBgn0039265	823	941	1085	996	1336	1454	1150	1189	1205	1171	572	929	788	1075	965	972	859	812	637	534	633	585	533	509	1166	970	1662	1436	717	419	385	3877	403	477	646	545	798	990	613	690	568	563	568	520	513	526	532	529	610	564	612	491	780	738	742	735	595	653	573	529	759	799	827	780	569	573	691	589	969	738	847	762	452	572	517	475	1044	580	759	380	591	529	757	529	590	566	651	310	364	532	764	589	796	417	763	621	651	1093	444	453	902	917	935	754	541	376	558	825
FBgn0039266	777	847	1064	1030	1169	1496	1136	953	1268	939	684	998	731	1130	942	808	889	731	484	541	494	497	425	494	1331	796	1602	1509	1123	442	420	3994	291	452	522	359	473	770	421	556	667	643	575	595	524	496	576	614	969	880	787	766	475	403	447	394	601	556	868	563	444	453	461	389	587	649	601	563	624	573	570	632	1150	853	1019	960	1167	405	823	321	551	581	1012	1000	589	570	342	332	413	526	495	548	940	268	884	855	670	844	657	385	574	525	763	667	354	215	2693	1156
FBgn0039269	641	693	803	738	1018	1140	820	940	812	873	392	716	519	735	752	789	532	505	378	331	427	392	407	394	917	687	1209	1072	489	272	260	2753	286	354	441	396	473	608	388	412	442	379	413	454	467	349	436	374	366	350	356	263	837	896	940	939	788	741	509	623	1128	981	1004	1020	673	625	828	656	915	785	881	829	442	562	413	463	1090	567	677	383	532	474	630	328	599	637	823	385	336	527	771	517	569	671	658	539	564	833	428	431	1078	1052	1015	964	451	431	675	901
FBgn0039270	218	285	277	262	249	401	367	271	274	362	179	262	229	386	306	365	255	203	168	139	194	143	159	146	316	132	426	401	167	104	108	964	109	157	186	170	179	275	190	175	108	132	158	162	148	150	111	136	163	165	138	111	368	395	425	449	222	241	148	170	540	445	434	458	203	261	258	200	456	365	493	431	143	201	122	154	358	251	318	146	248	198	276	156	251	298	352	162	180	270	482	266	275	361	338	267	257	429	157	200	363	456	345	429	236	175	188	332
FBgn0039271	321	368	416	386	459	528	415	407	345	426	216	350	263	432	359	442	294	211	211	149	255	208	232	218	463	235	535	506	206	140	129	1358	145	210	273	222	233	308	217	250	226	208	233	239	246	206	178	182	148	190	170	115	451	547	550	611	371	387	140	310	652	613	606	660	335	322	393	299	557	409	519	488	126	223	130	172	570	376	429	194	389	277	327	107	302	365	426	184	206	296	512	312	280	274	368	259	289	584	186	243	584	621	600	580	281	233	231	433
FBgn0039272	279	405	448	416	447	667	509	427	443	507	223	348	310	460	450	443	472	403	331	273	253	227	256	225	501	392	624	606	231	161	162	1480	142	214	266	250	374	423	268	373	214	233	226	212	218	172	181	176	172	236	228	154	191	255	268	295	198	191	88	145	313	273	256	275	168	131	248	133	386	445	416	390	108	211	104	101	284	179	194	85	148	118	170	59	130	202	188	111	142	228	331	240	243	258	382	206	199	439	118	206	240	274	316	260	149	118	121	233
FBgn0039273	322	520	518	462	590	682	517	547	509	580	291	426	342	503	505	573	411	365	278	229	385	275	321	319	617	352	647	572	264	195	164	1660	194	276	335	294	355	417	329	333	288	283	323	355	350	286	285	272	202	281	243	205	476	550	656	564	478	402	175	391	653	656	551	635	385	404	552	405	656	614	601	506	216	326	194	276	610	362	446	174	349	319	318	197	292	395	436	231	249	402	554	448	370	553	561	359	405	702	257	402	578	595	563	632	293	219	304	513
FBgn0039274	502	564	672	539	691	888	723	671	607	762	347	551	416	656	594	635	450	410	292	233	456	370	400	346	653	401	857	813	380	264	252	2238	282	362	458	338	448	537	366	417	347	377	354	421	358	287	337	302	270	301	255	225	821	976	965	1006	683	648	439	568	979	1046	1021	1032	544	544	685	513	849	769	817	734	315	488	287	328	951	701	748	398	674	550	773	275	583	643	839	361	375	544	861	574	507	784	617	501	619	938	293	388	1111	1144	1211	1069	490	478	468	1068
FBgn0039277	50	44	64	63	93	96	77	67	87	55	58	78	53	95	75	58	70	63	57	40	26	26	37	34	95	64	144	88	104	35	35	287	19	30	39	31	41	65	29	80	74	71	60	60	61	40	78	67	117	103	82	99	39	25	38	43	87	50	92	79	25	25	35	31	79	66	63	75	52	50	34	55	136	84	137	116	133	60	104	23	52	83	134	76	70	50	28	53	26	57	28	51	71	21	59	85	76	68	72	23	54	38	57	50	31	21	184	93
FBgn0039280	0	0	0	0	0	0	0	0	0	0	0	0	0	0	0	0	0	0	0	0	0	0	0	0	0	0	0	0	0	0	0	0	0	0	0	0	0	0	0	0	0	0	0	0	0	0	0	0	0	0	0	0	0	0	0	0	0	0	0	0	0	0	0	0	0	0	0	0	0	0	0	0	0	0	0	0	0	0	0	0	0	0	0	0	0	0	0	0	0	0	0	0	0	0	0	0	0	0	0	0	0	0	0	0	0	0	0	0
FBgn0039282	33	25	30	28	50	39	64	29	35	19	27	40	27	42	44	30	35	19	15	17	33	20	20	21	40	35	41	26	39	20	12	119	20	16	19	18	21	43	18	25	48	49	27	46	45	35	54	46	73	72	53	58	12	6	17	16	29	22	34	30	9	8	8	9	15	12	23	17	17	20	12	8	44	30	63	32	44	11	37	5	30	32	28	33	27	15	7	9	7	12	5	22	33	1	23	43	23	24	28	14	24	22	44	23	22	12	86	37
FBgn0039283	15	13	17	17	20	20	33	29	23	17	23	24	20	25	26	21	7	8	4	6	3	3	8	4	39	19	48	39	20	7	6	49	9	9	8	5	7	9	6	14	13	12	4	6	14	6	11	15	15	13	12	12	4	2	6	6	12	11	17	9	5	5	13	5	10	15	8	10	7	11	6	3	23	14	15	19	18	6	16	8	7	10	25	38	13	15	6	9	4	11	4	9	15	6	6	24	9	14	6	3	9	16	15	9	10	1	51	32
FBgn0039286	5	1	4	6	12	2	5	3	10	4	6	2	5	7	1	3	5	8	7	4	3	4	2	3	9	3	6	4	6	1	3	22	2	4	4	1	5	6	1	11	7	10	12	4	54	6	20	7	7	6	5	8	0	0	2	1	12	3	2	7	1	3	3	3	4	3	6	4	1	0	1	4	13	5	20	7	12	1	6	2	6	4	13	11	9	2	1	4	0	4	1	9	3	0	3	6	1	6	6	0	4	4	6	7	4	0	16	10
FBgn0039288	0	0	0	0	0	0	0	0	0	0	0	0	0	0	1	0	0	0	0	0	0	0	0	0	0	0	0	0	1	0	0	0	0	0	0	0	0	0	0	0	0	1	0	0	2	0	0	1	0	0	0	0	0	0	0	0	0	0	0	0	0	0	0	0	1	0	0	0	0	0	0	0	0	0	0	0	0	1	0	0	0	0	0	1	0	0	0	0	0	0	0	0	0	0	0	0	0	0	0	0	0	0	0	0	0	0	0	0
FBgn0039290	167	209	232	196	289	309	331	249	356	185	158	235	220	235	217	152	110	77	61	61	60	81	64	52	215	230	374	256	314	84	93	932	60	85	98	51	46	62	31	59	112	82	94	95	66	83	87	78	78	89	87	58	101	73	76	76	76	48	87	73	82	74	80	42	63	58	83	64	32	37	37	41	89	36	76	98	90	46	135	78	71	148	207	206	82	69	31	26	13	24	42	35	79	31	65	62	50	101	82	51	146	130	180	163	71	30	331	182
FBgn0039291	235	328	357	354	423	494	386	427	375	414	186	317	248	332	339	354	318	319	241	212	241	204	218	200	363	309	520	446	202	113	117	1118	129	193	227	172	336	382	270	265	186	169	204	171	195	139	174	165	180	182	188	146	380	394	386	411	289	286	122	232	408	426	473	445	253	213	328	234	455	462	457	448	151	219	133	213	421	327	394	155	259	272	337	130	274	278	340	154	205	329	433	298	422	478	440	301	349	589	165	289	518	525	559	506	220	207	206	427
FBgn0039293	706	1125	1114	1084	1285	1462	1172	1099	974	1242	574	1034	784	1044	1053	1163	807	717	583	444	869	745	706	654	1242	783	1498	1102	614	362	356	3726	432	555	674	629	747	922	651	767	740	729	824	835	779	606	679	595	549	755	666	498	929	789	1008	1072	821	691	278	634	1072	1118	893	970	647	644	1100	676	904	781	884	784	340	666	342	577	1171	782	904	342	715	561	694	229	627	779	850	368	477	833	821	851	729	973	994	665	761	1350	453	735	1351	1216	1215	1331	743	496	318	1131
FBgn0039294	6	6	9	4	8	17	10	5	16	10	6	6	4	7	4	6	7	5	1	2	4	7	3	1	16	13	10	11	12	5	1	39	1	2	0	1	6	5	6	4	4	3	4	2	1	4	7	5	4	5	9	0	8	2	12	10	6	0	3	8	8	11	5	5	3	5	7	8	12	11	12	15	4	6	8	8	6	5	5	3	6	12	13	18	15	13	5	2	3	5	10	7	19	6	20	17	10	14	10	10	7	7	5	7	9	5	26	17
FBgn0039296	455	674	677	726	911	1119	837	788	783	861	372	640	501	831	720	787	491	450	347	293	429	392	412	403	928	697	1038	1018	449	247	221	2503	261	360	426	386	411	541	349	387	290	364	386	378	404	326	312	275	252	332	291	238	528	454	539	605	403	381	160	345	601	640	501	617	362	350	546	315	464	419	500	436	203	315	197	247	575	443	691	180	440	400	495	292	548	408	497	201	358	443	418	441	589	614	539	572	427	761	205	762	826	763	774	778	395	344	416	675
FBgn0039297	108	88	164	108	147	99	109	97	217	105	85	100	44	43	60	46	37	43	24	35	33	55	31	21	116	128	217	165	209	74	77	603	37	42	55	37	55	77	53	77	110	100	78	48	47	52	73	103	131	87	103	113	74	47	46	63	95	118	197	92	58	34	101	49	101	88	57	98	37	35	37	46	158	49	146	85	167	59	82	42	91	161	154	102	67	29	64	47	20	32	29	23	35	24	13	43	73	36	68	51	60	58	119	54	63	31	37	53
FBgn0039298	235	153	235	142	238	346	278	268	257	177	219	286	209	254	269	251	240	284	207	191	102	149	105	103	326	299	565	385	268	135	100	1088	66	93	89	70	160	148	72	200	165	124	110	102	95	117	130	127	222	175	147	197	166	146	157	199	100	169	253	139	126	124	202	108	151	142	111	170	140	117	94	163	319	130	258	245	312	110	160	142	260	326	504	168	292	142	82	101	70	129	110	124	259	7	98	248	141	184	136	91	224	145	310	167	177	81	510	391
FBgn0039299	6	2	6	3	9	9	4	5	1	3	5	6	7	10	11	6	9	6	2	3	1	0	2	6	11	13	12	8	4	1	1	28	1	1	3	1	2	1	0	2	4	1	1	1	0	4	2	1	4	1	2	2	4	2	2	3	1	0	5	2	2	0	0	2	3	0	1	3	6	2	2	7	1	1	2	1	3	2	4	6	8	6	15	5	11	4	2	0	0	3	1	3	15	1	9	5	2	2	0	3	4	3	6	6	0	1	25	7
FBgn0039300	13792	11661	15049	12213	19121	21520	15064	17776	19811	15137	8459	13708	10387	14746	13344	12409	11648	10895	8096	7682	6864	7241	5952	6477	15707	18136	23274	25607	12096	5964	5691	55282	6070	7318	9128	7153	11103	13293	8294	10654	6387	6686	6203	6403	6069	5786	6508	6352	6904	6336	6555	5596	9317	10053	10115	10338	8804	8656	9096	7661	10463	9699	12894	9533	7712	8585	8913	9087	11590	10612	9828	9469	8509	8540	7914	7202	14751	6758	10192	5630	9014	8439	11700	11389	9914	8960	7924	5146	4401	5778	8700	7128	11717	8009	9810	9897	7910	13238	6228	5811	13200	13344	14958	11622	6321	4822	21588	17479
FBgn0039301	283	452	446	473	605	679	562	583	493	505	222	397	285	438	344	480	463	411	373	298	316	284	287	272	504	412	561	586	209	130	120	1365	174	207	266	261	513	544	372	417	207	245	297	321	258	212	234	183	253	346	302	235	342	319	368	379	306	327	101	259	400	340	408	382	301	233	411	278	647	400	544	425	175	405	228	317	455	180	268	123	221	125	241	61	153	237	314	141	213	322	560	354	315	323	402	188	397	738	270	267	411	557	393	381	285	176	79	236
FBgn0039302	3530	8083	7266	6597	7724	6861	5851	5884	6089	6410	3963	4558	3708	6321	4644	5842	3905	3671	2792	2141	8417	7463	7452	7080	6864	5194	6189	4040	4160	2101	2034	23829	3246	4325	4826	4219	4988	5463	3699	3900	7318	7797	8004	7974	8605	7472	7176	6330	4854	6905	6033	4459	5229	4297	5253	5594	6409	5274	2623	5375	5168	5460	4116	5171	5321	4597	8762	5116	5838	4983	5447	4774	2889	4540	3154	3833	9446	3832	4596	1670	5757	2762	3763	2092	3445	5297	4382	2710	1646	4947	4167	6215	4495	5577	5545	3014	6139	11801	3117	5260	7112	6495	6217	6544	5218	2956	2100	5665
FBgn0039303	2109	2764	2796	2767	3375	3827	3112	2794	3207	3234	1815	2771	1985	2925	2548	2749	2339	2064	1514	1423	1891	1755	1672	1565	3088	1980	3965	3247	2067	1062	968	10744	1266	1544	1794	1426	1773	2463	1634	1872	1902	1842	1889	1840	1735	1672	1768	1748	1764	1990	1867	1655	1127	907	1314	1198	1185	1026	896	994	1278	1391	1087	1262	978	993	1382	1171	1199	1383	1151	1167	997	1224	1049	1026	1927	1249	1711	523	1292	1343	1479	1024	1251	1259	1059	689	824	1268	1089	1211	1401	1645	1457	1271	1175	2025	894	1519	2196	1913	2324	2441	1074	894	1723	2586
FBgn0039304	607	648	863	661	1001	1109	822	812	991	753	457	720	470	698	580	603	628	575	414	332	410	361	336	362	795	796	1058	962	523	240	252	2615	301	343	395	321	514	611	404	498	341	353	322	355	383	342	327	304	396	399	389	340	495	470	529	522	459	486	413	458	579	599	604	564	440	422	552	501	555	503	575	629	412	468	398	420	898	406	499	215	490	389	490	345	446	372	460	276	291	400	505	469	460	483	471	465	434	716	294	348	769	707	760	745	420	286	525	786
FBgn0039305	627	682	662	641	855	989	748	878	864	761	393	628	447	625	547	592	332	312	259	202	353	318	337	339	609	710	963	1012	469	264	252	2554	315	372	471	364	353	415	263	375	314	374	372	380	377	301	326	336	220	188	172	153	583	615	561	664	441	528	382	387	685	595	687	600	383	469	454	444	502	257	402	364	225	285	204	170	780	297	419	327	379	316	453	207	425	288	557	289	142	213	369	223	247	185	230	200	241	427	210	123	608	619	667	514	318	238	346	561
FBgn0039306	239	434	391	359	433	523	407	385	374	465	230	352	273	426	339	374	240	240	204	125	273	301	272	239	456	221	520	385	287	137	141	1280	167	230	253	235	239	295	220	228	237	268	250	266	248	255	276	245	171	210	182	130	327	322	319	414	332	308	219	264	346	381	344	414	215	243	372	250	320	237	283	264	156	209	144	166	440	314	383	149	307	236	304	139	275	301	284	144	147	253	297	237	257	235	320	196	303	471	126	194	471	503	516	479	242	215	195	447
FBgn0039307	314	282	408	374	440	366	304	287	631	289	285	332	379	608	488	331	58	66	37	24	226	284	234	269	242	246	304	348	325	184	124	1216	155	153	194	178	21	24	13	15	271	255	218	238	218	207	260	282	51	56	44	47	221	173	124	203	246	177	404	168	149	128	289	168	233	244	159	273	16	30	16	37	82	42	47	49	365	202	259	150	458	275	498	267	396	299	146	127	36	63	23	43	52	1	47	61	101	56	26	2	317	402	432	281	250	133	301	580
FBgn0039308	0	0	0	0	0	0	0	0	0	0	0	0	0	0	0	0	0	0	0	0	0	0	0	0	0	0	0	0	0	0	0	0	0	0	0	0	0	0	0	0	0	0	0	0	0	0	0	0	0	0	0	0	0	0	0	0	0	0	0	0	0	0	0	0	0	0	0	0	0	0	0	0	0	0	0	0	0	0	0	0	0	0	0	0	0	0	0	0	0	0	0	0	0	0	0	0	0	0	0	0	0	0	0	0	0	0	0	0
FBgn0039309	0	0	0	0	0	0	0	0	0	0	0	0	0	0	0	0	0	0	0	0	0	0	0	0	0	0	0	0	0	0	0	0	0	0	0	0	0	0	0	0	0	0	0	0	0	0	0	0	0	0	0	0	0	0	0	0	0	0	0	0	0	0	0	0	0	0	0	0	0	0	0	0	0	0	0	0	0	0	0	0	0	0	0	0	0	0	0	0	0	0	0	0	0	0	0	0	0	0	0	0	0	0	0	0	0	0	0	0
FBgn0039310	479	352	606	605	657	801	515	511	1081	593	584	661	468	528	563	390	1072	876	770	430	199	318	211	180	609	647	803	978	571	245	230	1605	171	143	225	166	532	572	544	415	169	146	100	125	110	118	148	189	295	296	314	219	653	384	130	240	192	253	450	212	224	205	387	228	204	170	416	246	843	342	601	984	397	400	310	410	396	441	600	330	218	365	818	715	381	336	148	114	287	512	845	488	380	36	246	965	1956	695	202	216	564	524	921	745	215	134	666	611
FBgn0039311	511	444	376	380	390	464	292	306	728	275	323	284	170	203	295	238	720	508	511	250	401	607	326	382	130	158	173	190	172	104	169	671	219	164	478	216	628	857	404	370	338	361	242	360	383	333	468	591	1052	770	811	930	174	248	204	303	743	700	694	489	299	281	805	225	649	619	517	1003	584	1256	417	776	712	1189	960	1705	1426	234	125	107	316	197	249	157	408	289	238	466	314	612	802	473	287	50	196	598	902	474	453	286	489	419	515	227	242	127	174	332
FBgn0039312	981	713	689	834	705	596	648	550	1077	471	469	531	124	364	308	213	597	785	617	473	581	742	403	563	31	95	95	189	231	197	256	916	442	509	778	430	957	1662	717	934	577	514	463	543	483	496	603	645	2852	1639	1750	1784	217	262	354	619	651	805	1406	761	488	402	937	376	699	904	696	1298	866	1505	923	1276	2571	2752	3402	3927	1365	177	88	44	1078	43	128	111	476	495	390	574	503	593	1230	422	242	8	38	57	1686	770	1512	24	396	668	392	221	661	150	99	383
FBgn0039313	1685	1234	1053	1445	1151	932	1007	879	1792	796	709	772	206	453	327	196	551	691	626	371	917	1248	657	985	67	140	154	241	288	249	348	1379	761	841	1282	689	999	1590	809	1053	989	837	787	900	838	860	1054	1111	3430	2022	2062	2339	276	322	524	840	1078	1153	2057	1202	542	523	1150	467	1073	1359	1100	1930	752	1738	903	1251	3104	3619	4430	4951	2192	264	99	67	1433	63	192	128	485	756	530	844	475	691	1300	501	192	4	32	58	1576	921	1878	6	503	900	555	265	1230	221	110	357
FBgn0039315	21	18	12	17	24	28	20	18	42	29	19	37	11	21	13	22	90	70	34	34	9	16	9	7	30	32	44	41	20	10	7	67	10	18	10	4	45	78	46	62	10	12	6	7	10	8	6	5	59	47	53	42	15	10	7	26	11	13	20	12	15	7	31	9	21	20	15	25	74	47	61	93	69	59	104	89	17	27	63	6	42	22	48	49	47	16	15	9	51	75	65	54	102	16	70	147	109	87	44	43	51	31	49	37	26	11	63	71
FBgn0039316	145	166	221	188	200	395	176	307	1051	419	412	391	270	724	389	387	14	16	11	10	146	169	83	51	606	465	841	787	477	220	197	1972	75	92	61	106	19	18	13	12	66	88	68	81	52	32	57	53	18	13	10	9	237	96	63	112	94	65	137	55	105	78	180	71	116	128	53	122	23	11	17	12	12	14	26	15	146	118	662	69	186	350	614	243	1010	128	76	71	14	6	3	10	12	11	12	12	10	15	8	17	132	215	281	173	164	57	638	337
FBgn0039319	87	99	125	87	135	180	103	142	259	184	120	180	89	170	149	149	253	201	133	156	98	107	80	49	312	176	371	310	273	103	91	1195	45	59	53	54	71	148	87	97	49	57	63	51	45	40	37	41	123	85	88	86	73	45	24	30	41	61	89	44	37	24	57	20	54	82	26	79	84	44	45	92	115	71	76	93	79	43	138	30	122	85	172	150	281	54	21	44	95	68	58	69	259	66	139	225	101	164	53	212	51	52	90	87	64	17	233	142
FBgn0039321	348	364	412	439	437	417	393	424	791	469	394	535	210	324	264	189	327	383	254	215	250	296	232	209	360	352	487	599	383	181	157	1678	165	195	253	151	304	478	188	433	456	446	358	334	321	340	413	406	1009	720	769	872	260	266	254	325	557	667	1089	546	260	240	409	282	496	549	392	566	368	412	282	458	1430	853	1058	1128	1071	249	342	200	503	380	553	349	391	237	229	329	169	300	321	238	334	145	166	276	420	499	608	103	395	378	527	312	288	115	457	404
FBgn0039323	20	14	25	16	25	39	25	42	45	24	15	20	9	18	22	13	92	52	42	15	7	12	6	4	58	92	89	68	40	18	16	173	5	5	13	6	24	41	21	27	11	11	5	4	9	4	8	14	25	18	20	18	18	7	1	14	6	9	19	5	5	5	16	2	12	8	13	13	22	20	25	46	21	27	24	45	15	5	33	5	22	26	56	37	22	19	11	2	16	9	26	21	15	10	9	46	66	31	11	14	12	18	20	13	14	4	51	39
FBgn0039324	295	223	381	288	408	339	288	303	709	312	338	442	289	511	443	286	741	594	476	317	249	325	264	207	392	290	465	486	370	181	178	1616	152	156	150	145	225	380	219	296	409	366	319	371	297	250	316	253	574	384	410	392	197	136	127	142	212	246	415	176	124	116	224	131	312	278	138	289	241	340	170	310	609	477	473	581	411	194	261	74	412	353	595	174	417	223	112	180	259	278	296	227	395	9	116	125	596	439	419	10	190	350	322	303	280	100	197	452
FBgn0039325	392	431	521	466	463	355	328	382	1010	418	403	544	263	671	459	250	684	596	477	388	239	287	148	181	205	211	346	359	242	142	153	1089	167	136	193	204	190	401	144	264	437	335	295	307	254	260	330	318	896	580	645	652	274	243	248	300	231	298	576	238	212	230	334	198	319	285	151	297	315	510	197	482	945	583	746	713	472	222	261	88	548	271	437	167	564	231	201	224	316	309	387	319	452	14	116	150	510	547	572	13	377	492	527	324	415	147	211	463
FBgn0039326	102	106	134	135	161	160	111	145	215	113	104	143	86	137	86	108	283	248	167	143	85	114	66	53	190	174	224	180	146	90	79	811	66	65	53	61	165	222	151	192	100	59	69	85	58	61	95	107	339	216	212	230	106	58	59	82	116	129	212	119	96	76	146	64	135	131	105	188	147	120	190	311	524	267	524	376	210	90	147	49	127	105	173	146	148	90	58	83	124	152	151	109	171	20	88	224	355	212	189	37	105	143	203	119	88	29	145	183
FBgn0039328	105	98	144	116	152	199	153	148	180	108	90	125	119	150	163	99	133	104	78	74	52	63	69	83	221	144	234	192	152	49	50	568	57	53	79	33	62	77	55	60	86	115	86	71	57	70	82	102	137	112	121	87	38	52	40	58	87	89	121	71	40	41	71	47	78	90	90	74	85	61	62	82	156	109	134	106	144	62	99	42	71	122	163	200	110	70	33	58	56	70	57	56	134	49	103	185	83	104	84	108	90	78	100	108	54	25	392	191
FBgn0039329	187	313	275	278	364	393	276	328	318	342	137	225	223	345	319	313	284	265	165	114	223	203	203	216	372	266	366	271	173	129	99	1059	120	200	185	194	223	316	185	228	149	185	194	193	210	154	157	138	149	154	145	117	278	227	277	283	195	159	89	169	286	287	290	288	146	166	287	145	280	316	299	274	106	159	111	179	289	239	257	95	243	190	209	174	224	300	241	97	157	319	262	272	278	456	355	234	266	475	117	286	396	360	391	396	158	167	237	388
FBgn0039331	0	3	1	0	0	1	0	0	0	1	1	0	1	0	1	1	1	1	0	0	0	0	1	0	0	0	3	0	1	1	0	0	0	0	0	0	0	0	0	0	0	0	0	0	0	0	1	0	0	0	0	0	0	0	0	1	0	0	0	0	1	0	0	1	0	0	0	0	1	0	0	0	0	1	0	0	1	0	0	0	0	0	0	4	0	0	0	0	0	1	0	0	1	0	1	1	0	0	0	0	0	0	1	0	4	0	0	1
FBgn0039332	9	12	24	20	41	28	58	42	48	43	17	37	18	21	15	14	14	22	11	16	39	29	26	20	33	40	45	41	48	22	16	184	5	10	9	11	50	51	15	58	65	56	46	49	32	51	53	58	105	93	93	81	37	26	22	28	106	104	127	82	52	35	47	36	79	44	69	56	47	57	30	49	220	86	188	140	132	58	68	35	83	138	120	59	36	18	30	28	31	47	42	38	18	36	22	22	54	87	100	53	89	68	122	53	38	28	70	27
FBgn0039335	300	396	444	371	499	539	391	396	398	416	234	374	288	414	345	369	247	237	174	143	310	293	247	229	483	307	539	406	322	140	132	1494	182	184	255	212	243	276	186	218	246	294	242	239	249	235	243	221	217	211	225	190	372	320	357	406	305	253	228	218	390	361	393	388	225	213	356	260	296	273	260	282	230	235	234	202	418	331	390	157	394	253	370	270	317	381	350	151	143	252	242	258	342	201	341	286	301	533	160	208	599	547	586	532	279	225	453	558
FBgn0039336	226	358	393	329	432	481	347	416	363	404	191	320	202	373	338	365	286	266	227	155	245	210	231	177	389	369	496	408	222	124	120	1230	138	205	221	190	241	306	201	259	173	182	201	201	195	164	188	152	151	175	146	103	359	386	417	427	272	300	169	237	426	420	427	452	234	229	342	237	376	359	356	365	157	201	148	150	430	261	326	169	245	218	293	141	242	275	365	153	148	235	354	282	262	156	323	245	292	453	163	212	510	501	488	463	257	202	207	488
FBgn0039337	253	324	314	290	348	482	353	326	368	432	188	320	220	302	307	345	284	219	215	152	187	166	167	182	390	183	490	461	180	140	110	1132	140	182	207	207	234	350	213	230	152	170	190	196	184	158	154	156	160	172	138	98	452	490	481	511	353	360	182	283	541	468	560	570	296	312	379	336	585	379	538	543	179	283	183	217	561	304	354	219	294	266	339	168	283	294	441	186	218	266	487	298	319	328	402	341	331	539	215	255	626	642	566	535	249	240	252	464
FBgn0039338	1359	2660	2585	2545	3057	3054	2415	2523	2268	2479	1449	1927	1619	2564	2128	2411	1822	1740	1295	1020	2274	1981	2239	2038	2742	1981	2729	1967	1575	817	795	8875	1049	1404	1645	1474	1921	2108	1437	1568	2066	2094	2214	2342	2406	2014	2038	1716	1478	1948	1896	1182	2111	1711	2352	2313	2307	1619	773	1765	2211	2417	1840	2252	1711	1467	3050	1729	2218	2308	2176	2055	938	1709	1117	1549	3101	1982	2264	755	2265	1774	1755	1325	1630	2118	1905	976	1120	2375	2052	2734	2330	3344	2836	1514	2415	4657	1248	2594	3504	3143	3255	3482	1944	1457	1729	3058
FBgn0039339	10	16	9	7	9	18	12	15	14	9	6	5	5	11	10	12	7	9	6	4	5	4	11	3	10	1	11	20	8	2	2	45	3	5	4	6	17	4	1	8	5	9	4	4	3	6	6	8	4	2	5	5	9	18	25	18	15	6	7	27	33	29	24	17	19	18	21	9	22	13	24	13	5	20	10	18	18	8	15	4	5	7	7	4	3	10	13	8	5	5	4	5	9	7	16	8	1	8	7	1	16	12	12	5	6	0	22	1
FBgn0039341	0	0	0	0	0	0	0	0	0	0	0	0	0	0	0	0	0	0	0	0	0	0	0	0	0	0	0	0	0	0	0	0	0	0	0	0	0	0	0	0	0	0	0	0	0	0	0	0	0	0	0	0	0	0	0	0	0	0	0	0	0	0	0	0	0	0	0	0	0	0	0	0	0	0	0	0	0	0	0	0	0	0	0	0	0	0	0	0	0	0	0	0	0	0	0	0	0	0	0	0	0	0	0	0	0	0	0	0
FBgn0039342	1946	2090	1163	2247	2800	1736	1451	2067	3903	1395	2103	875	881	718	478	474	1365	2193	1334	1083	1968	2127	801	1067	147	46	360	142	665	524	668	2603	1545	1723	2140	1663	4185	5667	2937	3883	511	465	376	437	618	289	469	539	2408	1507	1804	1584	1569	1559	1173	3242	1136	711	2321	746	3638	2862	6619	3230	813	935	1034	1331	5331	2171	4615	7813	2558	4078	4427	3472	1567	3166	924	265	3500	950	110	368	1416	2852	3147	580	2019	2437	6299	2765	1475	3	474	1867	6971	4081	1475	23	3424	5368	7138	3262	2088	1155	1406	4210
FBgn0039343	17	14	30	27	36	44	43	38	31	36	16	23	19	28	20	28	26	14	20	3	17	25	41	31	27	32	56	33	17	13	10	204	11	9	19	12	23	28	23	26	5	6	10	5	5	6	1	4	6	5	4	3	19	20	12	26	8	5	6	9	19	18	22	12	6	9	4	12	36	15	40	10	5	8	2	5	16	21	30	11	22	7	21	10	2	24	16	8	8	16	17	17	10	24	5	29	8	35	3	7	26	17	18	28	22	14	15	46
FBgn0039344	0	0	1	0	0	1	0	0	2	0	0	0	0	0	1	0	0	0	1	1	0	1	0	0	0	0	1	1	2	0	0	0	0	1	1	0	0	1	0	0	0	0	0	0	0	0	1	0	1	0	0	0	0	0	0	0	0	0	0	0	0	0	0	0	1	0	0	0	0	0	0	0	0	0	1	0	0	0	0	0	0	0	0	1	0	0	0	0	0	0	0	0	1	0	0	0	0	1	0	0	0	0	0	0	0	0	1	1
FBgn0039346	0	1	6	4	2	1	3	2	5	3	2	2	2	4	1	1	3	3	1	2	0	3	1	1	4	7	3	3	2	1	0	7	0	2	2	0	3	1	2	1	7	6	8	1	3	4	8	5	9	12	8	3	1	1	3	3	5	3	5	3	1	1	0	1	1	0	1	4	1	2	1	1	10	2	10	4	7	1	5	0	2	6	5	10	1	1	6	1	0	0	0	3	2	1	5	3	0	2	6	4	6	3	3	5	4	1	12	11
FBgn0039347	14	12	19	14	16	14	18	17	26	8	11	16	12	13	19	8	12	14	9	10	11	9	7	7	18	13	22	11	21	4	9	68	7	6	4	8	9	10	9	9	30	19	22	18	19	21	28	30	35	38	32	28	11	3	4	6	10	5	14	15	5	5	3	4	12	13	7	11	5	2	3	1	23	9	27	20	14	4	14	2	4	13	10	18	23	13	3	2	1	9	4	7	15	3	9	13	6	14	16	8	6	12	13	16	6	6	58	30
FBgn0039348	1839	2647	3127	2505	3447	4755	3212	3310	3230	2822	1824	2471	1883	2922	2458	2514	2396	2181	1489	1310	1829	1859	1557	1583	4017	2540	4590	3600	3035	1679	1528	14180	1036	1662	1750	1440	2488	3062	1850	2424	2331	2516	2242	2390	2452	2074	2214	2469	2674	2932	2778	2336	3362	3827	3499	3096	4476	3790	4218	3485	3849	3279	3980	3346	3592	3396	3480	3401	3719	3866	3169	4374	4127	3856	3955	3944	6233	2131	2799	2001	2802	1536	2462	1509	3179	2462	2962	2451	1107	2064	2949	2105	2219	2162	2527	2014	2667	3743	3416	1883	3875	3237	4038	3203	2090	1283	4784	4375
FBgn0039349	933	1097	1300	1175	1658	1818	1381	1549	1725	1349	867	1189	898	1310	1120	1209	1021	1048	727	663	788	797	707	689	1332	1306	1740	1446	887	405	419	4445	489	639	771	608	1004	1211	761	818	742	783	737	766	785	700	726	732	961	817	827	679	963	941	1020	1222	925	926	848	817	1078	1001	1113	990	870	763	1019	974	1210	937	1112	1235	956	942	1043	997	1570	946	947	392	1010	705	936	916	859	906	944	551	409	758	1044	769	980	254	813	708	1265	1572	754	447	1639	1419	1628	1402	960	523	972	1405
FBgn0039350	3249	5324	5183	4899	5909	7222	5734	5116	4383	6021	2517	4534	3724	5540	5477	5845	4622	3714	2876	2060	3288	2615	2852	2622	5995	3611	7109	5558	2324	1653	1535	17528	1885	2618	3186	2874	4014	4856	3128	3429	2344	2575	2739	2771	2845	2353	2432	2097	1704	2184	1909	1379	4042	4171	5169	5358	3133	2705	958	2338	6233	5455	4876	5871	2501	2356	3895	2220	5876	5815	5839	4954	1006	2405	1217	1514	4242	3955	4412	1605	3141	2653	3018	1555	3206	4125	4659	1569	2164	3625	4593	3368	2872	5969	4663	3653	3186	6359	1515	4176	6870	5740	5765	6814	2878	2590	1990	6101
FBgn0039354	3	5	9	4	3	3	9	2	9	10	0	5	3	5	7	3	7	6	4	6	4	4	4	4	10	5	4	7	3	3	4	12	2	6	6	0	5	5	6	3	2	3	3	2	6	3	3	5	6	8	4	2	2	8	2	0	4	2	7	6	3	1	3	2	2	8	3	7	5	7	6	9	0	3	8	5	4	2	2	2	4	2	3	3	5	3	2	1	3	10	6	9	8	6	9	3	7	8	6	8	5	9	3	8	1	3	15	5
FBgn0039355	132	245	281	264	314	363	270	283	252	304	139	205	184	293	287	286	228	180	170	136	165	145	134	129	261	216	313	295	90	89	76	670	115	132	165	165	223	263	178	205	109	100	138	159	159	104	128	91	129	173	130	85	270	242	319	333	156	163	45	130	354	411	297	394	148	135	237	128	352	341	335	341	67	168	51	120	222	261	281	92	195	182	203	104	202	208	274	82	161	302	332	287	245	345	258	203	244	439	113	227	420	358	374	406	174	172	94	350
FBgn0039356	45	58	73	55	88	95	58	100	67	86	34	54	45	68	61	73	62	71	43	39	46	33	38	57	83	87	121	105	41	18	19	258	22	45	47	38	76	61	44	61	37	31	36	32	39	27	24	27	55	44	32	33	59	63	70	67	44	36	18	33	64	62	66	76	40	33	54	41	76	53	76	74	44	57	37	42	48	37	51	29	33	32	49	21	34	38	57	19	19	33	63	58	69	30	60	43	59	89	39	27	69	72	48	64	36	27	32	47
FBgn0039357	135	185	171	164	211	199	196	175	205	172	103	155	98	169	141	140	155	113	106	89	162	129	134	127	166	136	245	203	148	70	58	788	91	105	145	110	150	211	135	157	132	150	141	162	142	123	155	133	151	147	140	126	117	136	92	123	154	159	115	125	87	99	117	111	122	129	181	129	149	72	114	102	146	137	124	127	202	61	82	55	113	78	132	64	77	95	86	84	26	60	114	84	90	35	88	75	117	207	105	35	149	149	144	124	91	36	91	114
FBgn0039358	2001	2720	3083	2632	3497	3505	2947	3003	3270	2829	1702	2696	1882	2628	2462	2446	1991	1827	1429	1215	1952	1892	1693	1713	2994	2323	3768	2959	2141	1194	1112	11381	1231	1507	1815	1419	1938	2631	1526	1908	3724	3744	3133	3054	2947	2929	3113	3521	4401	3816	3685	3352	1480	1374	1809	1777	2787	2593	4073	2706	2045	1905	1849	1670	2510	2258	2524	2435	1873	1908	1845	1897	5707	2900	4892	4006	4589	1520	1972	719	1747	1487	2124	985	1553	1630	1450	1510	1022	1399	1529	1646	1652	1272	1641	1511	1912	2646	3200	1039	2046	2024	2481	2365	1340	1003	1697	2285
FBgn0039359	24317	20487	23973	20615	28560	33878	25171	25308	31252	24950	14987	24228	16166	23345	21045	19292	18196	17117	12168	11638	11155	12590	10501	11545	25920	19063	39529	40009	21996	10681	9909	98789	11190	13240	16417	12103	15997	21523	13279	17476	11680	12000	11436	10987	10490	11147	11897	11726	10971	10433	10611	9010	17457	16536	16342	17301	16577	16402	18398	14072	18360	16071	21702	17349	14542	16205	15523	16992	18556	14636	15971	14652	14327	13154	13540	11755	30087	11783	18419	11559	18198	14537	23420	21786	19993	15798	15611	10461	7284	9754	14545	11907	18156	11206	15610	14029	14379	23971	11227	7889	25743	25735	28775	22161	14686	9003	36771	30171
FBgn0039360	412	450	553	524	593	689	521	547	556	616	304	474	350	532	435	452	403	353	253	202	356	270	282	296	594	460	740	697	375	223	200	2107	205	273	341	306	358	463	308	286	385	394	407	375	341	311	338	340	344	316	314	267	357	361	362	393	390	422	432	369	372	332	371	396	334	350	350	392	317	284	294	290	513	380	416	374	579	287	317	166	282	249	308	169	242	310	318	226	160	252	268	294	307	286	308	231	292	417	368	255	449	415	416	390	204	177	221	383
FBgn0039366	0	0	0	0	0	0	0	0	0	0	0	0	0	0	0	0	0	0	0	0	0	0	0	0	0	0	0	0	0	0	0	0	0	0	0	0	0	0	0	0	0	0	0	0	0	0	0	0	0	0	0	0	0	0	0	0	0	0	0	0	0	0	0	0	0	0	0	0	0	0	0	0	0	0	0	0	0	0	0	0	0	0	0	1	0	0	0	0	0	0	0	0	0	0	0	0	0	0	0	0	0	0	0	0	0	0	0	0
FBgn0039367	0	0	0	0	0	0	0	0	0	0	0	0	0	0	0	0	0	0	0	0	0	0	0	0	0	0	0	0	0	0	0	0	0	0	0	0	0	0	0	0	0	0	0	0	0	0	0	0	0	0	0	0	0	0	0	0	0	0	0	0	0	0	0	0	0	0	0	0	0	0	0	0	0	0	0	0	0	0	0	0	0	0	0	0	0	0	0	0	0	0	0	0	0	0	0	0	0	0	0	0	0	0	0	0	0	0	0	0
FBgn0039368	0	1	0	0	0	0	0	1	0	0	0	1	0	0	1	1	0	0	0	0	1	0	0	0	0	0	0	0	0	0	0	0	0	0	0	0	0	0	0	0	0	0	0	0	0	0	0	0	0	0	0	0	0	0	0	0	0	0	0	0	0	0	0	0	0	0	0	0	0	0	0	0	0	0	0	0	0	0	0	0	0	0	0	0	0	0	0	0	0	0	0	0	0	0	0	0	0	0	0	0	0	0	0	0	0	0	0	0
FBgn0039369	0	0	0	0	0	1	0	0	0	0	0	0	0	0	1	0	0	0	0	0	0	0	0	1	0	0	0	0	0	0	0	0	0	0	0	0	0	0	0	1	0	0	0	0	0	0	0	2	0	0	0	0	0	0	0	0	0	0	0	0	0	0	0	0	0	0	0	0	0	0	0	0	1	0	0	0	0	0	0	0	0	0	0	0	0	0	0	0	0	0	0	0	0	0	0	0	1	0	0	0	0	0	0	0	0	0	0	0
FBgn0039370	0	0	0	0	0	1	0	0	0	0	0	0	1	0	0	0	0	0	0	0	0	0	0	0	0	1	0	1	0	0	0	1	0	0	0	0	0	0	0	0	0	0	0	0	0	0	0	0	0	0	0	0	0	0	0	0	0	0	0	0	0	0	0	0	0	0	0	0	0	0	0	0	0	0	0	0	0	0	1	0	0	0	0	0	0	0	0	0	0	0	0	0	0	0	0	0	0	0	0	0	0	0	0	1	0	0	0	0
FBgn0039371	0	1	0	0	2	3	1	2	3	0	0	0	1	0	1	2	0	0	0	0	0	0	0	1	2	2	2	0	0	1	0	3	0	1	2	0	1	2	0	0	0	1	0	0	0	0	1	0	0	1	0	1	2	1	1	1	2	1	0	0	1	1	2	1	3	2	1	1	2	1	4	1	1	0	0	1	3	1	2	3	0	3	2	0	0	1	1	1	1	1	0	1	2	0	1	1	3	1	0	1	4	0	2	0	1	0	7	2
FBgn0039373	0	1	0	1	0	1	0	1	1	0	0	0	0	2	0	0	0	0	0	0	0	0	0	0	1	0	0	1	0	0	0	4	0	0	0	0	0	1	0	0	1	0	0	0	1	0	0	0	1	0	0	0	0	0	0	0	0	0	0	0	1	0	0	0	0	0	0	0	0	0	1	0	0	2	0	0	0	0	0	0	0	0	0	0	0	0	0	0	0	1	0	0	0	0	0	0	0	0	1	0	0	0	0	0	0	0	2	1
FBgn0039374	0	0	0	0	0	0	0	0	0	0	0	0	0	0	0	0	0	0	0	0	0	0	0	0	0	0	0	0	0	0	0	0	0	0	0	0	0	0	0	0	0	0	0	0	0	0	0	0	0	0	0	0	0	0	0	0	0	0	0	0	0	0	0	0	0	0	0	0	0	0	0	0	0	0	0	0	0	0	0	0	0	0	0	0	0	0	0	0	0	0	0	0	0	0	0	0	0	0	0	0	0	0	0	0	0	0	0	0
FBgn0039376	0	0	2	0	0	0	1	1	0	0	0	0	0	1	0	0	0	0	0	0	0	0	0	0	0	0	0	1	0	1	0	1	0	0	1	0	0	0	0	0	1	0	0	0	0	0	0	1	0	0	0	1	0	0	0	0	0	0	0	0	1	0	2	0	0	1	0	1	0	0	0	0	1	0	0	0	0	0	1	1	0	0	0	1	1	0	0	0	0	0	0	0	0	0	0	0	2	0	0	3	0	0	0	0	0	0	2	0
FBgn0039378	0	0	0	0	0	1	0	0	0	0	0	0	0	0	1	0	0	0	0	0	0	1	0	0	0	0	1	0	0	0	0	0	0	0	0	0	0	0	1	0	1	1	0	1	1	0	0	0	1	0	0	0	0	0	0	0	0	0	0	1	0	0	0	0	0	0	0	0	0	0	0	0	0	0	0	0	0	0	0	0	0	0	2	0	0	0	0	0	1	0	0	0	0	0	0	0	0	0	0	0	0	0	0	0	0	0	3	0
FBgn0039379	804	1360	1358	1290	1595	1923	1410	1439	1241	1508	641	1154	924	1439	1264	1364	1132	963	732	575	888	702	799	782	1510	1047	1747	1381	712	428	393	4536	531	688	872	783	894	1038	804	794	707	742	798	900	867	726	752	670	571	691	660	479	1019	1054	1116	1231	1014	943	406	735	1294	1354	1107	1243	883	839	1198	828	1207	1179	1252	1289	435	740	388	571	1477	1034	1067	410	808	786	683	386	868	1004	1064	554	507	982	1131	1018	968	1219	1212	939	869	1829	524	1064	1526	1382	1468	1564	784	605	611	1458
FBgn0039380	21	29	33	28	55	35	40	36	43	30	31	40	33	33	28	16	29	21	17	21	16	12	17	18	57	33	55	31	35	17	18	158	13	18	20	15	20	46	13	28	75	48	31	48	35	34	63	64	73	42	54	49	7	2	3	8	10	7	20	15	3	6	2	2	12	9	10	6	1	10	4	2	20	18	28	24	13	11	16	2	13	15	23	12	8	7	1	6	6	6	2	11	18	0	14	8	12	16	15	3	14	12	24	16	10	6	54	32
FBgn0039381	790	1166	1265	1313	1441	1601	1335	1280	1193	1252	716	1079	847	1289	1221	1185	1096	914	685	559	894	831	857	847	1380	1089	1545	1226	753	412	353	4370	538	674	794	642	847	1048	714	820	959	879	997	966	835	781	891	822	697	838	820	566	787	813	870	899	812	716	441	689	1037	1013	830	930	708	644	966	767	1017	1088	1027	778	392	655	434	574	1259	690	865	270	643	699	680	431	612	731	707	378	426	714	750	830	706	1233	883	572	682	1319	507	758	1242	1018	1179	1181	588	444	954	1296
FBgn0039385	723	1007	1172	998	1322	1593	968	1183	1088	1148	585	971	744	1108	1005	1141	842	762	649	480	594	496	557	535	1177	1062	1468	1176	593	341	281	3366	409	433	574	568	698	732	579	514	499	547	577	583	584	517	489	485	367	494	454	286	797	784	907	891	741	667	323	592	984	995	791	948	593	637	967	589	795	689	846	866	321	614	333	411	1032	655	739	303	709	480	527	495	694	732	743	356	316	676	656	679	729	732	965	691	662	1183	379	753	1324	1188	1174	1208	654	512	803	1141
FBgn0039386	0	5	3	7	3	4	2	2	9	2	1	4	1	2	5	0	6	4	3	2	3	2	3	4	3	3	6	2	5	0	0	11	1	2	3	0	4	8	6	7	6	3	2	3	5	2	4	3	11	1	6	5	2	7	3	6	3	4	6	3	3	6	6	6	6	4	5	8	8	3	2	5	10	6	13	10	17	5	1	2	0	2	7	3	11	1	2	4	3	3	6	0	4	4	6	5	5	9	12	4	3	3	8	6	8	2	15	9
FBgn0039387	0	0	0	0	2	0	0	0	0	0	0	0	0	0	0	1	1	1	0	1	0	0	0	1	0	0	2	0	2	0	0	2	0	0	1	0	0	1	0	2	2	0	0	0	0	0	0	0	0	1	0	0	0	0	0	0	0	0	0	0	0	0	0	0	0	0	0	1	0	0	1	0	0	1	0	0	0	0	0	0	0	0	0	1	1	0	0	0	0	0	0	0	0	2	1	0	1	0	0	1	0	0	1	0	0	0	1	0
FBgn0039395	3	0	0	0	2	0	0	0	1	0	0	0	0	2	0	1	0	0	0	0	0	0	1	1	1	0	1	0	0	0	0	0	0	0	0	0	0	0	0	1	0	0	0	0	0	0	0	0	0	0	0	0	0	0	0	0	0	0	0	0	0	0	0	0	0	0	0	0	0	0	0	0	0	0	0	0	0	0	0	0	0	0	0	0	0	0	0	0	0	1	0	0	0	0	0	0	0	0	0	0	0	0	0	0	0	0	0	0
FBgn0039396	12	6	3	6	6	1	3	6	12	8	7	7	3	4	1	0	5	7	6	5	11	6	9	11	5	5	4	4	8	3	2	32	5	2	7	3	5	6	4	5	15	10	11	8	5	15	15	19	10	10	6	11	3	3	2	3	4	7	10	9	3	4	0	1	7	14	6	10	5	2	1	2	12	8	19	9	13	3	3	0	8	0	3	3	2	5	2	4	0	3	0	0	4	0	2	1	4	7	8	0	0	1	6	4	14	2	10	5
FBgn0039398	1	1	1	0	0	2	0	0	0	0	0	0	0	0	0	0	1	1	0	1	0	0	0	0	0	1	0	1	0	0	0	4	0	2	0	0	0	1	1	0	1	0	0	2	0	1	0	1	1	1	0	1	0	0	0	0	0	0	1	1	1	0	0	0	5	0	0	0	1	0	0	0	1	0	0	1	1	0	0	0	0	2	2	3	0	0	0	0	0	0	0	1	0	0	0	1	1	1	0	0	0	0	2	0	0	0	0	0
FBgn0039402	859	855	1252	977	1564	1820	1192	1383	1453	1155	702	1138	774	1149	1007	996	782	691	576	520	530	512	479	483	1516	1441	1855	1744	1027	447	419	3912	365	486	594	445	626	740	522	534	546	480	517	565	523	479	522	516	530	524	510	397	635	614	563	590	633	585	394	497	557	543	621	568	451	441	698	532	653	562	618	526	406	460	438	503	877	459	698	308	499	441	756	702	570	532	471	307	236	437	537	391	541	413	587	534	451	827	412	552	788	761	809	763	433	265	1264	854
FBgn0039403	233	334	337	276	350	463	334	363	309	374	167	295	155	278	274	309	209	206	175	155	200	190	228	190	306	302	426	362	159	122	99	1025	148	169	198	173	283	257	239	210	160	216	173	177	186	153	168	155	167	184	189	96	286	310	318	407	282	270	132	200	392	378	325	358	229	228	276	208	415	238	376	295	106	203	92	135	367	183	188	124	189	119	140	67	158	175	330	131	104	166	344	238	130	236	173	127	183	404	143	145	314	341	261	294	180	141	82	232
FBgn0039404	400	386	409	342	442	508	448	440	448	467	224	388	235	362	294	351	259	220	184	147	218	205	226	186	370	308	542	624	264	159	126	1406	153	189	254	204	257	324	230	237	233	249	231	252	230	203	188	236	215	198	196	160	403	503	458	542	475	513	400	367	552	470	570	490	376	469	410	461	565	237	388	402	328	332	278	274	708	292	339	210	331	207	300	222	339	294	476	279	133	244	383	217	270	203	250	206	248	467	256	199	502	466	495	433	334	226	292	383
FBgn0039405	0	0	0	0	0	0	0	0	0	0	0	0	0	0	0	0	0	0	0	0	0	0	0	0	0	0	0	0	0	0	0	0	0	0	0	0	0	0	0	0	0	0	0	0	0	0	0	0	0	0	0	0	0	0	0	0	0	0	0	0	0	0	0	0	0	0	0	0	0	0	0	0	0	0	0	0	0	0	0	0	0	0	0	0	0	0	0	0	0	0	0	0	0	0	0	0	0	0	0	0	0	0	0	0	0	0	0	0
FBgn0039406	2971	2917	3453	2952	4347	4693	3383	4100	4256	3485	1930	3007	2158	3102	2828	2923	2482	2357	1899	1683	1930	1827	1725	1660	3589	4104	5091	5298	2694	1407	1235	13715	1540	1730	2327	1788	2722	3089	1990	2478	1856	1871	1837	2031	1670	1675	1835	1740	1777	1696	1777	1456	3211	3714	3339	3475	3345	3728	3345	2813	3580	3176	4344	3418	2898	3161	3078	3329	4125	3226	3721	3280	2584	2735	2584	2433	5368	1822	2715	1941	2704	1973	3001	2581	2785	2494	3058	2082	1290	1893	3406	2136	2607	2311	2762	2323	2401	4270	2217	1438	4496	4596	4492	3620	2374	1387	4283	4185
FBgn0039407	270	281	285	255	343	368	283	308	323	297	185	262	183	282	233	248	168	151	137	99	180	209	167	171	299	186	396	361	191	107	96	1011	124	160	208	176	196	259	184	191	176	207	188	197	212	200	183	188	143	180	175	136	223	264	246	269	231	260	187	219	295	293	276	260	186	227	228	186	252	159	216	178	122	179	134	110	356	142	165	103	191	127	137	59	150	174	224	149	73	87	160	112	99	117	110	98	135	246	132	83	309	298	285	263	208	107	79	264
FBgn0039408	0	0	1	1	2	1	1	2	0	1	0	1	0	1	1	1	1	0	0	0	0	1	0	0	3	0	1	4	1	1	1	2	0	0	0	1	1	0	1	0	0	0	1	0	0	0	0	1	0	1	0	0	0	3	0	1	0	1	1	1	0	1	3	2	1	0	0	2	0	1	1	0	0	0	0	0	2	1	0	1	1	1	0	1	0	2	1	1	0	2	0	0	0	1	0	0	1	3	1	0	0	1	0	1	0	0	1	1
FBgn0039411	16	15	26	14	10	21	18	23	16	20	10	19	9	18	7	14	17	10	7	6	8	9	7	12	29	8	22	21	30	9	10	93	5	16	14	6	13	18	7	10	29	27	26	12	18	19	18	24	42	28	28	22	10	7	7	10	22	19	28	23	14	10	5	8	23	14	14	18	5	9	3	23	41	22	32	36	26	13	12	13	14	14	20	27	12	10	8	15	2	11	6	7	17	5	6	11	9	8	24	2	20	13	20	8	10	2	33	13
FBgn0039413	1	1	0	2	0	2	2	0	0	0	3	0	1	1	2	0	0	1	3	1	3	9	9	4	1	0	2	4	2	0	1	8	1	1	5	0	0	1	1	3	2	1	2	1	3	2	1	1	3	5	4	6	2	0	0	0	3	3	1	3	0	1	1	0	0	1	3	2	0	1	0	0	1	3	0	0	2	0	4	0	1	0	2	0	0	1	0	0	0	0	1	0	1	0	0	0	1	1	1	0	0	1	1	0	0	0	3	3
FBgn0039415	12	5	13	13	16	18	18	10	20	9	14	21	2	6	8	5	6	8	3	3	4	8	3	3	17	9	21	20	14	6	5	44	3	5	3	3	11	5	2	6	12	12	22	13	13	11	21	11	38	25	33	25	10	7	7	5	13	23	18	31	16	6	9	3	9	18	8	13	4	3	4	14	29	15	17	28	34	5	7	3	7	8	13	6	7	2	4	9	4	4	3	9	4	0	3	2	2	23	27	2	4	6	10	9	4	1	16	18
FBgn0039417	496	768	771	651	889	1111	787	850	817	824	422	647	511	719	650	660	630	601	466	442	437	388	398	391	777	745	1063	942	486	247	233	2519	296	369	511	409	626	697	488	531	375	353	382	404	402	354	381	337	290	337	329	255	635	674	688	730	537	473	369	377	757	687	742	723	443	429	547	415	930	715	897	781	331	454	311	311	770	444	515	283	484	328	443	184	426	526	601	266	323	497	777	498	498	539	634	453	533	910	275	418	817	806	777	797	388	326	334	724
FBgn0039419	566	524	702	514	738	826	723	669	740	481	384	647	358	564	491	488	911	863	677	515	299	385	289	302	779	497	1101	766	764	312	335	3013	237	313	373	239	677	928	538	612	360	315	249	273	290	293	317	303	523	504	473	442	292	330	353	307	197	120	208	177	352	299	326	232	131	135	190	168	294	460	201	301	310	394	570	472	394	211	636	115	458	239	566	397	332	456	157	82	168	259	182	410	423	856	387	341	203	815	187	266	679	427	355	1047	225	316	898	963
FBgn0039420	19	16	22	19	30	30	25	25	29	19	15	23	19	24	18	18	21	17	8	8	23	17	16	9	35	7	23	26	26	10	8	91	6	9	11	10	17	34	12	29	46	20	23	24	16	20	40	31	49	33	33	26	4	3	5	7	9	4	15	13	5	2	4	3	7	9	13	12	4	7	6	3	23	16	27	23	24	7	8	2	12	18	18	6	6	4	7	6	1	3	2	9	9	4	9	10	16	10	11	2	10	12	23	9	1	4	30	26
FBgn0039421	0	0	0	0	0	0	0	1	0	2	0	0	0	0	1	0	0	1	0	0	0	0	0	0	0	0	0	0	0	0	0	2	0	0	0	0	0	0	0	1	0	0	1	0	1	0	0	1	0	0	1	1	0	0	1	0	0	0	0	1	0	0	0	1	0	0	0	0	0	1	0	0	0	0	0	2	0	0	0	1	0	0	1	0	1	1	0	0	1	0	0	0	3	0	0	1	1	1	0	0	0	1	0	1	0	0	3	1
FBgn0039424	0	0	0	0	0	3	2	0	2	1	3	1	0	2	5	0	2	0	3	1	1	2	0	1	1	1	1	2	2	0	1	3	0	0	0	2	0	1	1	1	2	2	0	0	0	0	0	1	1	2	3	2	0	0	0	0	0	0	2	0	1	0	0	0	3	2	2	0	0	0	0	0	0	0	2	2	0	1	3	0	0	0	1	4	0	4	1	0	1	0	1	0	2	4	0	0	3	2	1	2	0	1	0	1	0	0	0	2
FBgn0039425	1	0	0	0	2	0	0	0	0	0	0	3	0	0	0	0	0	1	0	0	0	0	0	1	0	0	1	1	4	0	0	1	0	0	1	0	0	1	1	0	0	1	0	0	0	0	0	0	1	0	0	0	0	0	0	0	0	1	1	1	0	0	0	0	0	0	0	0	0	0	0	0	0	0	1	0	0	0	0	0	2	0	0	1	0	3	0	0	0	1	0	0	1	0	3	0	0	0	1	2	1	0	1	0	0	0	3	0
FBgn0039427	690	935	1011	1015	1261	1372	1190	992	1036	1193	581	923	782	1130	999	1079	745	630	486	366	626	604	536	573	1122	722	1419	1211	655	358	327	3705	431	520	652	533	582	684	534	517	614	578	614	602	649	484	586	560	455	532	522	368	660	608	658	702	535	479	302	442	741	800	640	724	481	479	587	522	608	733	600	583	292	411	317	314	797	534	605	246	464	406	519	322	451	557	550	246	310	489	537	502	464	695	562	433	456	800	274	466	845	721	836	834	337	289	580	996
FBgn0039428	0	0	2	0	1	0	0	0	0	0	0	0	2	0	0	1	0	0	0	1	0	0	0	0	0	0	0	0	0	0	0	2	0	0	1	0	0	1	0	0	0	0	1	0	1	1	0	0	1	0	0	1	0	0	0	0	0	0	2	0	0	0	0	0	1	2	0	0	0	0	1	0	1	1	0	0	0	0	0	0	0	0	0	1	0	0	0	0	0	2	2	1	4	0	0	0	0	0	1	0	0	0	0	1	0	1	3	2
FBgn0039429	1	0	1	0	3	4	3	3	2	0	2	1	0	0	4	1	1	2	1	0	0	0	0	1	0	0	0	2	1	0	1	5	0	1	0	0	3	2	2	4	2	0	2	1	2	0	2	2	4	4	4	6	1	2	0	1	0	0	0	2	1	0	0	0	2	1	0	0	2	1	1	4	5	2	2	2	1	1	0	0	1	0	1	1	1	0	0	0	1	3	1	1	7	2	4	7	1	1	5	1	0	2	3	0	0	0	11	1
FBgn0039430	709	862	962	901	1122	1226	1049	1010	1384	996	685	945	703	996	855	706	877	878	588	592	570	587	508	522	1035	835	1338	1105	951	384	453	4177	407	436	531	501	644	927	492	650	542	601	501	517	595	496	591	537	1164	962	914	897	454	381	504	519	508	357	577	422	521	543	575	457	431	433	617	493	403	551	425	480	969	740	1116	876	879	524	751	224	813	572	973	733	526	621	394	241	375	534	389	664	868	429	514	518	925	1025	501	301	1013	869	1238	985	592	357	1521	1284
FBgn0039431	184	247	359	214	343	303	225	272	367	227	201	236	258	292	209	190	227	176	131	97	281	306	252	304	332	203	362	200	472	154	156	1482	155	218	229	132	181	278	168	227	341	355	281	316	265	321	350	313	246	259	240	193	134	109	128	129	139	98	166	144	127	141	151	104	119	135	203	128	172	212	143	107	186	177	164	147	273	157	194	58	265	188	216	267	211	201	93	61	104	207	127	226	161	166	155	154	238	282	112	154	202	216	225	231	142	80	442	508
FBgn0039434	1	1	1	0	0	1	0	0	0	0	2	0	0	1	0	0	0	0	0	1	0	0	0	0	0	0	1	0	1	0	0	0	0	0	0	0	0	0	0	1	0	0	1	0	1	0	0	0	0	0	1	0	0	2	0	0	1	0	0	1	0	0	0	0	0	0	0	1	1	0	0	0	0	0	0	0	1	0	0	0	0	0	0	0	0	0	0	0	0	0	0	0	0	0	0	0	0	0	0	0	0	1	0	0	0	0	0	0
FBgn0039435	0	0	0	0	0	0	0	1	0	0	0	0	0	0	0	0	0	0	0	0	0	0	0	0	0	0	0	0	0	0	0	0	0	0	0	0	0	0	0	1	0	0	0	0	0	0	0	0	0	0	1	0	0	0	0	1	0	0	0	0	0	0	1	0	0	0	0	0	0	0	0	0	0	0	0	0	0	0	0	0	0	0	0	0	0	0	0	0	0	0	0	0	0	0	0	0	0	1	1	0	0	1	0	0	0	0	0	0
FBgn0039436	0	0	0	0	0	0	0	0	0	0	0	0	0	0	0	0	0	0	0	0	0	0	0	0	0	0	0	0	0	0	0	0	0	0	0	0	0	0	0	0	0	0	0	0	0	0	0	0	0	0	0	0	0	0	0	0	0	0	0	0	0	0	0	0	0	0	0	0	0	0	0	0	0	0	0	0	0	0	0	0	0	0	0	0	0	0	0	0	0	0	0	0	0	0	0	0	0	0	0	0	0	0	0	0	0	0	0	0
FBgn0039437	0	0	0	0	0	0	0	0	0	0	0	0	0	0	0	0	0	0	0	0	0	0	0	1	1	0	0	0	0	0	0	0	0	0	0	0	0	0	0	0	0	0	0	0	0	0	0	0	0	0	0	0	0	0	0	0	0	0	0	0	0	0	0	0	0	0	0	0	0	0	0	0	0	0	0	0	0	0	0	0	0	0	0	0	0	0	0	0	0	0	0	0	0	0	0	0	0	0	0	0	0	0	1	0	0	0	0	0
FBgn0039438	0	0	0	0	1	0	0	0	0	0	0	0	0	0	0	0	0	0	0	0	0	0	0	0	0	0	0	0	0	0	0	0	0	0	0	0	0	0	0	0	0	0	0	0	0	0	0	0	0	0	0	0	0	0	0	0	0	0	0	0	0	0	0	0	0	0	0	0	0	0	0	0	0	0	0	0	0	0	0	0	0	0	0	1	0	0	0	0	0	0	0	0	0	0	0	0	0	0	0	0	0	0	0	0	0	0	0	0
FBgn0039439	0	0	0	0	0	0	1	0	0	1	1	0	0	0	0	0	0	0	0	0	0	0	0	0	0	0	0	0	0	0	0	0	0	0	0	0	0	0	0	0	0	0	0	0	0	0	1	0	0	0	0	0	0	0	0	0	0	0	0	0	0	0	0	0	0	0	0	0	0	0	0	0	0	0	0	0	0	0	0	0	0	0	0	0	0	0	0	0	0	0	0	0	0	0	0	0	0	0	0	0	0	0	0	0	0	0	0	0
FBgn0039440	0	0	0	0	0	0	0	0	0	0	0	0	0	0	0	0	0	0	0	0	0	0	0	0	1	0	0	0	0	0	0	0	0	0	0	0	0	0	0	0	0	0	0	0	0	0	0	0	0	0	0	0	0	0	0	0	0	0	0	0	0	0	0	0	0	0	0	0	0	0	0	0	0	0	0	0	0	0	0	0	0	0	0	0	0	0	0	0	0	0	0	0	0	0	0	0	0	0	0	0	0	0	0	0	0	0	0	0
FBgn0039441	0	0	0	0	0	0	0	0	0	1	0	0	1	0	0	0	0	0	0	0	0	0	0	0	0	0	0	0	0	0	0	0	0	0	0	0	0	0	0	0	0	0	0	0	0	0	0	0	0	0	0	0	0	0	0	0	0	0	0	0	0	0	0	0	0	0	0	0	0	0	0	0	0	0	0	0	0	0	0	0	0	0	0	0	0	0	0	0	0	0	0	0	0	0	0	0	0	0	0	0	0	0	0	0	0	0	0	0
FBgn0039443	0	0	0	0	0	0	0	0	0	0	0	0	0	0	0	0	0	0	0	0	0	0	1	0	0	2	0	0	0	0	1	0	0	0	0	0	0	0	0	0	0	0	0	0	0	0	0	0	0	0	0	0	0	0	1	0	0	0	0	0	0	0	0	0	0	0	0	0	0	0	0	0	0	1	0	0	0	0	0	0	0	0	0	0	0	0	0	0	0	0	0	0	0	0	0	0	0	0	0	0	0	0	0	0	0	0	0	0
FBgn0039444	1	1	0	0	0	1	0	1	0	0	0	0	0	0	0	0	0	0	0	0	0	0	0	0	0	0	0	0	0	0	0	0	0	0	0	0	0	0	0	0	0	1	0	0	0	0	0	0	0	1	0	0	0	0	0	0	0	0	0	0	0	0	0	0	0	0	0	0	0	0	0	0	0	0	0	0	1	0	0	0	0	0	0	2	0	0	0	0	0	0	0	0	0	0	0	0	0	0	0	0	0	0	0	0	0	0	0	0
FBgn0039448	0	0	0	0	0	0	0	0	0	0	0	0	0	0	0	0	0	0	0	0	0	0	0	0	0	0	0	0	0	0	0	0	0	0	0	0	0	0	0	0	0	0	0	0	1	0	0	0	0	0	0	0	0	0	0	0	0	0	0	0	0	0	0	0	0	0	0	0	0	0	0	0	0	0	0	0	0	0	0	0	0	0	0	0	0	0	0	0	0	0	0	0	0	0	0	0	0	0	0	0	0	0	0	0	0	0	0	0
FBgn0039449	333	621	592	632	704	864	605	642	497	722	306	515	423	663	647	769	553	529	389	261	419	378	381	349	740	442	717	652	267	213	152	1837	205	300	383	354	451	536	406	438	253	291	345	351	370	252	283	200	229	311	304	157	425	390	504	474	380	296	49	270	618	626	405	539	327	287	501	269	528	587	538	510	69	289	100	219	534	487	458	135	258	399	281	213	303	419	445	147	219	462	446	479	345	815	549	415	367	682	174	537	706	516	590	731	248	258	187	743
FBgn0039451	869	1643	1575	1477	1943	2033	1561	1499	1385	1644	884	1378	1191	1718	1546	1663	1219	1116	786	642	1139	1000	957	987	1886	1211	2016	1416	909	481	435	5281	612	735	937	897	1069	1248	862	794	960	991	1027	1050	988	914	895	876	729	888	869	630	1262	1190	1749	1416	1155	875	499	925	1402	1373	1071	1376	868	801	1569	916	1363	1355	1261	1183	552	1006	724	848	1672	1173	1594	514	1188	1192	1310	974	1060	1313	1184	492	598	1300	1071	1376	1192	1940	1487	936	1421	2358	691	1394	2262	1846	2000	2110	1027	928	1155	2091
FBgn0039452	1638	941	1408	1463	2340	3085	2693	3192	3214	1906	1352	1974	2440	4389	3645	1837	2383	2256	1729	1926	343	550	384	355	2416	2068	3269	3248	2527	1035	581	5338	393	705	779	562	641	994	416	861	330	400	435	291	161	122	227	188	475	260	312	266	177	919	911	996	148	136	890	143	645	597	1179	688	98	169	220	213	1156	451	452	1325	148	735	392	348	325	975	1118	294	1846	776	971	5320	3108	1165	928	111	496	522	488	423	3998	263	3817	4030	1095	539	453	596	1634	2145	2009	962	781	549	10656	6687
FBgn0039453	56	26	76	48	75	136	115	108	68	35	49	79	56	57	60	31	7	3	6	8	10	20	17	15	146	172	138	126	73	25	24	280	27	50	31	21	2	4	5	2	7	8	3	5	10	9	10	10	0	0	2	0	88	16	4	52	27	11	11	14	51	27	51	34	2	19	26	27	7	0	5	3	3	4	2	4	65	15	354	39	19	102	239	273	25	76	33	22	3	1	9	1	37	0	11	100	11	6	0	9	47	46	115	117	20	12	358	190
FBgn0039454	15	5	12	6	10	31	15	16	12	12	11	10	7	8	22	8	3	2	2	7	5	2	3	0	61	29	45	48	36	2	10	59	5	5	5	0	3	3	0	4	0	9	0	1	8	1	5	9	1	1	0	1	7	3	1	0	4	2	4	8	4	2	2	4	3	4	3	2	5	1	1	1	10	1	2	2	4	4	13	7	1	6	37	19	5	2	4	10	0	1	3	1	5	1	7	9	0	4	1	3	1	3	7	4	0	2	37	10
FBgn0039459	342	530	469	513	544	731	582	532	405	608	276	464	396	534	568	574	1139	1012	768	587	293	280	250	274	621	264	730	569	196	167	144	1442	163	235	309	270	875	1172	746	890	174	209	272	274	274	237	203	198	449	622	545	364	524	509	566	633	380	341	98	305	675	627	558	639	300	299	481	240	1567	1351	1482	1504	277	649	283	508	531	431	462	205	351	314	349	144	307	403	535	150	616	1042	1451	1001	1010	1753	1376	1100	660	1718	435	1010	818	700	679	737	312	281	196	602
FBgn0039461	419	538	566	573	756	922	673	644	624	684	326	545	436	632	623	631	503	448	333	293	296	279	313	223	722	510	1030	860	339	183	192	1870	225	268	326	297	446	527	377	375	301	295	333	298	318	249	263	248	279	309	275	209	541	641	548	643	445	490	350	381	650	587	688	627	395	369	481	412	635	617	574	591	297	395	323	349	696	377	475	246	363	359	412	238	413	352	551	252	216	348	578	402	404	580	486	386	359	628	314	341	718	699	691	618	321	260	394	570
FBgn0039462	68	75	93	66	103	105	88	107	130	77	53	76	65	88	80	64	50	58	40	20	57	47	55	64	97	76	124	98	55	23	23	337	37	46	40	37	47	66	42	51	76	70	66	65	68	67	54	67	59	44	58	39	65	47	78	86	69	61	46	58	79	75	81	70	78	50	64	62	75	22	37	56	42	59	42	43	103	64	60	29	68	58	65	67	56	62	61	23	26	43	46	62	39	21	56	40	46	68	54	24	87	81	97	100	57	56	92	113
FBgn0039463	0	1	0	0	3	0	0	2	1	0	0	0	1	2	0	2	5	2	1	1	0	0	0	1	1	1	1	2	0	0	0	4	0	0	0	0	0	0	0	0	0	0	0	0	3	0	2	1	0	4	0	1	0	0	0	0	1	0	0	0	0	0	0	1	0	1	0	0	0	2	1	0	2	0	1	2	1	1	0	0	0	2	1	0	2	0	0	0	0	1	0	1	1	0	0	0	1	0	1	1	1	1	0	1	0	0	5	0
FBgn0039464	784	1399	1240	1257	1287	1464	1458	924	1513	1419	729	1139	906	1468	1241	993	623	527	297	373	500	486	481	516	1566	876	1813	1903	1080	484	446	3774	316	412	523	478	411	587	336	455	551	553	542	626	585	484	586	547	557	566	593	432	723	538	527	565	552	398	325	460	583	644	515	515	389	388	552	477	512	524	526	471	355	481	480	532	742	385	828	350	419	490	605	632	408	425	458	244	269	355	418	336	703	775	638	402	457	666	405	564	752	743	748	737	331	244	1414	712
FBgn0039465	956	1555	1476	1456	1635	2070	1691	1401	1447	1684	859	1351	1083	1591	1469	1601	1244	1058	831	631	974	824	894	831	1671	890	1967	1725	962	546	532	5356	591	817	950	802	1002	1332	872	991	799	871	906	930	902	734	807	749	731	861	696	629	921	1009	1032	1201	1044	799	510	825	1401	1319	1104	1152	820	768	1055	767	1221	1244	1223	1128	542	847	560	706	1388	787	1009	381	710	640	827	387	685	804	873	454	509	738	983	845	948	739	934	727	849	1334	532	574	1254	1174	1301	1323	558	499	1040	1452
FBgn0039466	813	1707	1622	1585	1920	1772	1518	1452	1430	1460	975	1256	1006	1465	1300	1565	1078	911	705	595	1729	1519	1603	1529	1793	1076	1541	1030	988	537	460	5821	726	943	1082	924	1094	1114	811	952	1472	1605	1697	1825	1775	1483	1422	1295	1102	1628	1446	945	892	717	1099	1008	1039	572	228	822	951	1043	722	1011	724	529	1519	778	749	1466	868	921	408	814	509	757	1317	1038	1223	275	1147	989	917	747	726	1090	741	327	543	1239	805	1382	995	1854	1277	788	1234	2582	633	1721	1803	1512	1524	1974	864	685	978	1639
FBgn0039467	11	10	8	15	12	20	9	5	18	11	9	12	7	9	6	7	6	11	3	7	8	2	2	4	12	5	14	7	23	4	7	48	6	7	4	11	8	12	2	8	13	9	5	4	12	3	10	9	29	19	20	19	6	2	0	2	5	4	7	7	0	0	2	2	6	4	5	9	2	4	2	3	13	7	15	14	6	4	9	0	8	11	9	17	7	10	1	3	2	5	1	3	14	0	3	5	12	10	6	4	6	3	7	3	9	2	18	18
FBgn0039469	0	0	0	0	0	0	0	0	0	0	1	0	0	0	0	0	0	0	0	0	0	0	0	0	0	0	0	0	0	0	0	1	0	0	0	0	0	0	0	0	0	0	0	0	0	0	0	0	0	0	0	1	0	0	0	0	0	0	0	0	0	0	0	0	1	0	0	0	0	0	0	0	0	0	0	0	0	0	0	0	0	0	1	0	0	0	0	0	0	0	0	0	0	5	1	0	0	0	2	2	0	1	0	0	0	0	1	0
FBgn0039470	127	148	72	212	295	151	274	158	305	108	166	106	78	86	39	46	126	239	151	56	303	290	139	120	35	6	17	11	105	41	21	305	158	94	127	57	297	257	480	277	63	44	41	65	122	94	92	91	323	393	319	251	58	139	102	84	241	286	125	181	47	37	110	27	258	241	391	335	299	59	112	277	209	410	186	452	632	37	8	6	101	40	10	49	83	77	34	103	128	214	197	206	190	0	15	100	112	508	71	4	53	75	125	94	188	18	44	82
FBgn0039471	1572	2224	796	2059	2558	1512	2088	1940	3809	1729	2671	719	441	426	123	281	2040	4455	1322	1086	2429	2606	1228	1063	125	14	22	42	292	267	390	3501	1622	1681	2093	1393	4808	7073	3725	4731	2142	1655	1545	1366	2505	2321	2536	2698	6994	5908	6441	5144	838	1424	1503	2528	2706	3934	5126	2585	2612	2259	4321	2069	3484	4826	2150	4539	6031	3343	4321	8561	10123	9288	14587	13527	5869	1653	166	112	3542	219	14	398	3361	2617	1648	2056	3136	3847	5150	4993	1066	1	172	360	4371	9415	5815	6	2018	2154	4322	1287	2769	1183	3334	4271
FBgn0039472	791	481	144	452	1931	638	854	710	1713	653	845	145	96	74	51	44	371	841	276	242	1961	1341	956	592	5	0	1	4	48	57	38	224	524	500	930	378	1321	1676	1119	1254	1916	1227	1412	1483	2719	2264	2347	2475	3488	3338	3612	2618	105	1014	591	809	4815	6666	7621	4912	596	443	1414	385	6235	7596	4056	8155	1703	773	988	3451	5148	4101	7729	8417	12195	209	8	27	1338	4	1	17	356	1168	316	3984	1311	1615	1470	1901	105	0	2	3	397	3943	2951	1	411	335	630	148	923	365	695	228
FBgn0039473	0	0	0	0	0	2	1	1	1	0	1	0	0	1	0	0	16	12	6	10	0	0	0	0	1	3	3	3	2	0	0	1	0	0	0	0	3	1	0	0	0	0	0	0	0	0	0	0	1	4	1	3	2	1	0	0	0	0	0	0	0	0	0	0	0	0	0	0	3	4	1	4	8	6	10	9	0	2	3	0	0	1	3	1	0	0	0	1	0	0	1	3	12	1	16	31	4	5	5	6	0	0	0	0	0	0	2	1
FBgn0039474	1110	989	1348	1396	2079	2841	2523	2063	2451	1849	1368	1952	1846	2287	2044	1266	785	1216	997	704	695	742	479	486	3663	2612	6060	4013	1435	807	324	3004	347	505	414	472	1256	2136	1050	1589	186	178	286	129	215	134	138	142	1237	995	1070	980	175	899	178	575	552	380	1510	614	821	628	1052	720	243	305	550	317	4223	3510	2914	4617	2217	2949	2178	2728	1060	832	2812	410	670	1323	4413	3567	905	889	707	300	1650	2095	2379	2581	2811	43	1592	5834	2755	4204	1057	94	1020	1370	1714	1469	463	442	3497	2920
FBgn0039475	1153	1103	1594	1423	2555	1618	1473	1404	2130	939	1473	1849	927	1390	675	622	295	546	513	413	598	483	324	276	1882	3087	2618	2200	700	363	293	2335	353	460	302	292	334	673	285	512	231	258	285	293	391	271	327	376	481	356	457	346	52	303	99	71	952	833	1387	1001	436	414	814	442	391	469	1074	1593	880	501	706	1130	678	640	595	599	1468	625	1352	97	1101	964	2308	1810	262	531	367	482	544	425	382	639	1012	13	1070	4040	1023	1197	50	29	602	912	634	749	679	352	2056	913
FBgn0039476	38	5	26	30	106	132	97	111	61	90	53	85	62	178	115	36	65	79	71	101	3	0	2	0	291	231	372	256	96	64	10	59	1	3	2	1	40	89	31	67	0	0	0	0	0	0	0	0	80	47	45	42	5	3	0	0	0	0	0	0	0	0	0	0	0	0	0	0	138	61	119	186	127	80	96	91	1	3	175	24	1	93	202	73	2	1	0	0	78	73	58	80	157	4	201	655	133	181	10	7	0	2	1	1	0	0	33	0
FBgn0039478	7	7	7	6	7	5	3	4	9	2	8	2	8	7	6	11	6	6	4	6	3	4	4	2	4	5	5	4	4	2	2	19	3	4	2	2	5	7	1	8	8	6	1	3	6	3	8	4	7	4	5	2	3	6	3	6	6	7	7	3	5	8	5	5	3	5	3	2	0	2	5	8	11	7	6	8	8	8	10	0	17	6	10	23	15	3	2	4	3	1	3	5	15	17	7	9	7	10	6	7	9	7	11	3	3	5	31	14
FBgn0039479	27	27	35	20	32	47	45	36	40	16	16	19	13	18	30	9	28	34	18	16	12	15	13	15	16	32	48	26	31	6	10	89	11	11	21	18	31	49	34	37	125	111	64	79	46	50	175	149	328	218	270	254	22	12	60	33	81	111	194	93	61	50	54	48	168	65	61	20	47	68	47	54	347	177	479	398	164	34	17	23	31	71	82	62	16	14	37	54	18	29	44	33	37	14	10	23	50	49	289	21	39	45	73	23	12	20	74	40
FBgn0039480	1	0	0	1	5	1	1	4	2	1	0	1	3	0	0	0	3	1	0	2	1	0	0	0	0	0	0	3	2	0	2	4	0	0	0	0	0	3	0	0	119	70	32	30	22	31	57	103	96	33	40	55	0	0	0	0	37	25	137	25	0	0	1	1	32	12	4	10	0	0	0	0	161	5	97	34	21	0	3	0	0	2	3	2	0	0	0	10	0	0	1	1	0	0	1	2	1	0	46	0	0	0	3	2	0	0	0	1
FBgn0039481	20	16	33	24	19	26	18	32	36	31	14	13	12	18	18	8	11	9	6	6	14	14	6	8	13	26	23	29	15	9	13	89	10	12	10	8	16	23	18	16	273	236	172	124	105	138	238	254	296	175	212	152	13	14	26	19	252	172	579	224	29	23	28	16	259	141	96	130	23	27	25	20	596	100	485	290	284	20	36	14	25	38	31	48	26	6	30	104	14	15	19	21	31	5	10	49	34	30	318	8	28	27	38	18	12	23	40	49
FBgn0039482	1	0	0	1	0	1	1	1	3	1	0	0	0	0	0	1	1	0	1	2	0	0	0	0	0	0	0	0	0	0	0	0	0	1	0	0	2	0	0	2	3	4	1	2	0	1	1	1	4	5	3	3	0	0	0	1	3	1	4	1	0	2	0	0	1	0	1	2	0	2	2	0	2	3	5	3	0	0	0	0	0	0	0	0	1	0	3	1	0	0	0	2	1	0	2	1	0	1	2	0	0	0	1	1	0	0	0	0
FBgn0039483	83	107	124	139	114	103	105	126	280	124	94	117	40	36	47	28	33	38	36	28	45	80	29	36	39	91	69	110	57	45	40	346	38	46	57	42	109	168	84	178	128	155	99	101	98	91	117	121	465	312	296	327	92	88	145	167	238	284	609	227	179	115	227	113	251	243	132	252	179	241	163	252	677	493	658	666	434	121	83	48	188	149	191	70	115	77	140	135	105	133	145	84	117	5	40	84	288	217	362	12	206	227	292	113	143	74	71	138
FBgn0039485	36	54	65	62	77	60	60	56	150	60	47	58	22	30	17	18	62	77	40	40	24	42	29	21	21	57	73	61	36	23	16	215	25	28	42	34	125	136	85	140	54	71	54	57	37	41	59	47	244	155	138	176	42	43	58	87	89	74	132	86	70	59	96	40	79	93	42	118	110	132	99	167	204	265	207	215	148	38	36	43	82	70	79	46	72	48	73	55	62	68	111	55	54	0	29	50	172	112	109	0	85	59	109	39	44	23	33	89
FBgn0039486	190	141	229	225	259	207	200	234	322	179	161	184	113	152	116	135	86	115	69	88	84	114	73	80	158	194	281	254	147	94	110	689	72	84	81	49	102	180	79	120	256	215	178	169	156	166	246	243	390	285	265	318	145	122	66	74	225	254	455	196	109	63	160	64	206	185	129	224	92	120	59	116	406	257	407	328	430	86	124	64	160	105	242	223	161	94	95	127	56	90	83	68	94	2	35	144	119	150	214	9	107	100	135	67	77	34	196	153
FBgn0039487	387	611	590	578	694	765	593	617	560	670	319	496	378	611	477	608	477	442	362	301	518	503	465	440	599	475	672	506	393	190	198	2478	315	370	423	383	458	531	412	442	589	553	552	570	571	481	498	465	451	547	463	371	470	427	536	533	592	432	243	450	581	607	470	602	454	444	655	499	559	565	623	512	251	449	264	365	749	399	472	153	419	250	289	145	344	411	421	235	282	452	427	513	380	570	480	319	427	781	302	376	677	570	584	724	311	305	277	671
FBgn0039488	562	736	715	707	837	1059	799	787	730	782	391	642	517	814	699	741	577	507	392	296	493	433	390	422	851	583	1088	1036	372	260	191	2254	262	353	406	376	469	593	419	493	345	348	413	461	434	333	330	290	240	325	316	181	549	533	598	590	465	357	164	359	630	726	560	676	379	342	552	341	596	589	578	560	161	317	137	266	667	497	582	199	435	399	514	263	448	508	517	194	258	468	561	539	524	594	630	428	490	862	210	503	814	774	833	824	443	378	323	754
FBgn0039489	215	331	298	305	324	409	336	303	290	367	180	277	207	347	305	329	271	234	219	132	203	157	168	164	349	210	388	378	149	130	87	1003	104	158	179	189	197	280	189	218	152	166	158	148	144	125	136	124	108	117	136	98	244	279	303	321	183	132	83	156	394	323	287	328	136	155	213	127	319	294	289	279	77	154	89	104	239	219	258	93	175	201	214	101	169	216	270	108	152	215	236	216	180	288	255	181	212	346	90	188	398	325	323	384	179	146	149	337
FBgn0039490	0	3	3	3	2	4	1	1	4	3	2	1	1	2	4	3	1	0	2	2	0	0	1	4	4	3	2	2	1	3	2	12	0	0	5	0	1	1	1	4	1	2	1	0	1	2	1	0	1	0	1	1	1	4	1	1	2	1	6	2	2	0	2	1	1	2	2	3	1	2	2	1	1	1	1	3	3	1	2	1	3	5	3	14	5	3	0	1	1	2	4	2	2	2	4	6	2	3	1	1	1	0	5	1	3	2	16	7
FBgn0039491	2	5	7	4	3	3	5	1	10	2	3	2	4	9	4	3	3	3	1	1	1	4	3	4	2	3	2	6	2	4	1	9	3	2	4	2	1	2	0	1	1	3	3	0	3	1	3	1	1	1	3	0	1	3	2	0	0	4	0	5	1	1	1	0	0	2	1	0	1	3	1	1	1	1	0	1	1	0	5	0	1	2	1	4	3	5	0	0	1	0	0	1	2	1	1	0	1	3	1	2	3	0	2	6	1	0	30	2
FBgn0039492	1589	2783	2759	2585	3141	3433	2730	2369	2840	2782	1793	2391	1926	2843	2347	2552	2229	1935	1426	1121	1871	1886	1784	1870	3093	2099	3141	2508	1922	884	840	9159	1055	1323	1635	1423	1848	2273	1552	1706	1491	1805	1831	1791	1859	1586	1487	1323	1496	1913	1734	1314	1485	1317	2041	1545	1427	1112	509	1196	1514	1627	1182	1419	1047	1086	2164	1191	1728	1850	1591	1516	778	1465	932	1165	2195	1255	1871	614	1627	1315	1609	1656	1112	1597	1204	692	794	1720	1392	1801	1710	2767	2130	1556	1838	3335	821	3268	2394	2067	2235	2579	1295	996	2158	2381
FBgn0039494	70	86	115	106	128	113	86	77	145	97	69	100	54	118	68	48	81	98	69	51	58	66	41	48	66	123	122	135	106	49	48	338	33	44	46	49	67	124	52	117	77	66	55	43	48	45	61	79	164	109	112	120	55	51	50	77	95	82	170	63	68	24	77	47	74	69	63	65	55	67	64	99	164	127	195	141	144	38	48	33	95	83	114	131	106	66	55	42	36	50	61	43	101	105	58	121	131	83	140	75	84	75	132	55	38	23	168	145
FBgn0039495	24	25	21	38	42	41	24	46	49	27	15	38	21	23	22	14	29	47	30	24	18	11	14	15	25	47	50	47	36	14	20	88	15	9	12	11	29	40	9	36	20	24	16	17	8	19	15	26	51	34	39	41	19	31	17	22	25	26	98	21	19	13	31	15	26	26	18	25	32	39	23	54	78	42	53	64	58	20	11	13	23	36	45	24	45	15	16	15	17	28	18	24	42	40	22	51	58	44	36	42	35	16	33	17	12	9	46	40
FBgn0039498	1	1	7	2	1	1	1	1	3	2	0	0	0	1	2	1	0	1	4	1	0	0	1	1	2	1	2	4	2	1	0	2	0	2	0	0	0	2	0	1	0	1	0	1	0	1	0	0	1	1	0	2	1	1	1	3	5	2	6	2	2	4	6	4	2	1	3	2	7	10	1	4	7	4	9	4	5	6	5	2	2	5	3	2	1	1	2	0	1	2	3	5	12	9	13	8	4	7	0	7	4	6	5	4	1	1	14	4
FBgn0039500	8	14	19	13	17	16	13	11	17	8	4	17	4	8	11	15	20	12	13	9	7	9	5	8	18	14	26	16	18	7	8	52	2	7	2	5	13	19	7	12	11	9	8	8	14	11	21	11	32	23	24	31	4	6	4	7	7	8	16	8	9	3	7	2	9	8	5	4	10	15	8	10	14	7	22	29	21	4	6	6	11	8	12	15	12	5	4	4	7	10	7	8	13	10	16	18	12	12	11	6	11	7	12	8	2	11	27	20
FBgn0039501	21	20	27	19	34	42	26	30	32	24	18	24	23	43	27	12	24	17	15	11	3	19	16	12	25	31	44	32	30	9	14	76	6	13	16	3	17	31	11	26	15	12	15	8	11	6	14	12	27	12	22	12	19	30	17	26	29	19	36	15	18	16	27	19	17	15	21	18	34	23	19	38	35	35	45	34	28	30	23	17	26	28	27	52	53	33	21	15	2	20	24	23	49	30	29	23	26	36	26	25	25	26	41	30	8	11	120	63
FBgn0039503	1	0	2	1	0	1	2	6	5	1	0	2	1	3	2	2	5	1	1	1	1	1	2	2	2	1	3	0	1	1	1	3	0	1	2	1	1	2	1	2	0	0	0	0	1	0	2	0	8	2	1	0	0	0	2	0	0	0	2	2	1	2	0	1	0	1	0	0	3	9	4	4	3	1	5	2	2	2	0	0	1	2	1	0	3	0	0	0	3	3	4	0	2	0	6	3	1	1	4	3	0	0	0	0	2	0	6	5
FBgn0039504	2	1	1	1	2	2	0	0	4	1	4	3	1	0	0	1	0	1	0	0	2	1	0	0	1	0	4	1	3	0	0	3	0	1	2	0	2	1	1	1	1	0	0	2	5	3	1	2	0	4	3	3	2	0	0	2	0	1	0	0	2	0	1	2	1	0	3	0	1	3	2	1	1	0	2	2	2	0	0	1	1	1	1	0	1	2	0	1	0	0	2	1	3	1	2	2	0	0	5	0	1	3	1	0	4	1	0	3
FBgn0039505	222	327	347	365	379	494	372	304	315	391	191	296	219	354	349	374	337	304	261	176	203	190	171	170	459	211	529	463	195	121	112	1156	115	162	203	170	276	351	263	272	169	184	188	195	174	160	180	175	133	162	169	97	322	319	392	370	258	274	153	210	411	371	289	353	239	229	283	226	409	399	393	340	145	229	154	166	396	249	287	145	187	228	261	167	196	217	281	137	206	281	449	287	294	512	391	277	261	471	180	279	469	449	485	398	219	127	252	365
FBgn0039507	879	1224	1374	1108	1604	1763	1358	1348	1354	1353	696	1184	843	1412	1211	1233	918	837	602	519	748	748	673	720	1527	1258	1754	1335	954	465	447	4697	491	576	747	627	861	947	622	715	657	781	770	692	735	699	761	727	547	586	591	464	973	903	1139	998	853	628	535	626	1048	1101	932	984	610	624	1000	661	956	806	879	931	473	625	531	537	1257	820	1047	400	830	758	947	997	782	855	859	341	346	769	851	863	871	1053	943	738	839	1481	418	982	1368	1126	1335	1223	737	496	1283	1339
FBgn0039508	759	1243	1382	1187	1551	1678	1259	1301	1183	1314	713	1075	827	1341	1114	1161	977	972	675	538	906	800	850	805	1655	1244	1812	1252	947	491	459	5137	544	656	823	669	903	1137	794	845	727	814	797	809	859	682	668	685	613	813	743	523	1120	835	1048	1117	817	725	438	681	974	1081	956	1067	612	591	1124	716	1061	1144	985	963	525	711	538	591	1350	883	1110	413	985	764	910	650	731	978	980	404	483	888	892	1040	1036	1492	988	654	1024	1797	548	966	1711	1502	1433	1692	865	685	863	1458
FBgn0039509	384	377	437	384	530	667	488	502	554	453	234	429	329	451	458	400	360	307	213	211	207	268	202	226	551	471	687	667	404	181	189	1708	194	216	285	204	280	374	237	293	209	213	211	234	229	208	222	217	229	204	230	167	372	418	323	404	330	353	322	270	395	343	469	338	317	310	326	301	388	303	356	409	278	268	302	279	593	353	363	189	362	329	458	408	381	306	348	218	158	251	352	253	346	158	312	364	324	465	245	203	582	484	604	472	246	176	739	579
FBgn0039510	3	8	16	12	21	17	13	11	22	3	13	9	5	13	10	11	8	11	6	2	9	7	5	9	15	12	16	9	19	9	5	46	4	11	10	6	8	10	4	10	22	31	24	27	19	20	33	30	26	24	29	22	9	10	13	4	22	7	18	15	4	4	9	1	12	12	22	13	11	13	3	3	21	13	26	28	23	12	23	4	16	24	34	50	29	10	11	11	3	13	12	12	23	18	20	22	17	16	14	18	9	13	22	14	19	6	63	31
FBgn0039511	0	0	0	1	2	0	0	0	0	0	0	0	0	0	1	4	0	0	0	0	0	0	0	0	0	0	0	0	0	0	0	0	0	0	0	0	0	0	0	0	0	0	0	0	0	0	0	0	0	0	0	0	0	0	0	0	0	0	0	0	0	0	0	0	0	0	0	0	0	0	0	0	0	0	0	0	1	0	0	0	0	0	0	0	0	0	0	0	0	0	0	0	0	0	0	1	0	0	0	0	0	0	0	1	0	0	3	0
FBgn0039518	1	0	1	0	1	0	0	0	0	0	0	2	0	0	3	1	0	1	0	0	0	0	0	2	0	0	0	2	0	0	0	0	0	0	0	0	0	0	0	2	0	0	0	0	1	0	0	0	0	0	0	0	0	0	0	0	0	0	0	0	0	0	0	0	0	0	1	0	0	0	0	0	0	0	0	0	0	0	0	0	0	0	0	0	1	0	0	0	0	0	0	0	0	0	0	0	0	0	0	0	0	0	0	0	0	0	0	0
FBgn0039519	197	268	294	307	290	229	267	222	538	251	258	262	199	416	245	172	313	347	230	214	135	202	129	155	118	86	152	132	153	102	111	738	141	144	179	116	148	256	139	166	191	173	133	159	133	136	161	149	468	353	299	294	80	107	110	140	87	134	241	171	59	96	142	115	121	78	104	147	169	182	126	216	326	223	398	336	170	201	154	41	341	144	223	313	355	248	52	54	132	186	191	184	278	5	64	46	467	374	170	6	287	263	486	124	180	82	306	412
FBgn0039520	25	23	37	34	59	79	36	30	52	31	53	53	52	96	69	50	47	38	23	13	17	28	38	30	51	53	95	61	41	18	31	357	13	10	16	3	15	15	18	15	23	15	26	35	28	20	22	14	7	4	4	4	12	9	6	8	29	24	15	18	11	9	18	8	42	37	19	21	29	11	22	13	14	11	21	19	36	20	36	13	8	47	45	65	37	20	1	12	9	20	4	16	37	0	19	12	21	26	13	0	14	9	15	19	3	4	98	42
FBgn0039521	1	2	1	1	2	1	1	1	0	0	0	0	0	0	1	0	1	1	0	0	0	0	0	0	1	0	0	0	0	0	0	3	2	0	2	1	0	0	1	2	1	2	0	4	1	4	2	1	1	1	1	1	0	0	1	0	6	5	1	3	2	1	1	1	8	8	6	5	3	0	1	0	2	2	1	4	6	0	2	1	2	1	0	1	0	0	0	6	1	0	0	0	3	0	0	1	1	0	2	0	0	1	2	0	1	0	3	3
FBgn0039522	0	0	0	0	4	2	0	0	1	0	0	0	0	0	0	0	0	0	0	0	0	0	0	1	0	1	1	2	0	0	0	1	0	0	0	0	0	1	0	0	0	0	0	0	0	1	0	1	0	0	2	0	0	0	0	0	1	0	0	0	0	0	1	0	0	0	0	0	0	0	0	0	0	1	1	1	2	0	0	0	0	0	0	0	0	0	0	0	0	0	1	0	3	0	0	0	0	0	0	1	0	1	0	0	0	0	1	0
FBgn0039523	6	3	6	8	4	4	6	7	1	2	3	4	2	4	4	3	9	2	2	4	6	7	9	2	8	8	8	10	5	0	5	14	0	2	1	0	4	6	0	1	1	3	10	3	6	6	10	10	15	8	6	7	4	2	4	0	7	4	12	11	5	2	2	1	2	4	16	5	7	3	1	2	8	7	18	8	10	2	4	2	3	4	6	7	5	2	1	5	2	2	3	5	8	1	5	10	8	8	5	2	6	4	5	2	0	2	18	5
FBgn0039525	271	221	344	256	399	477	355	386	499	341	213	376	263	389	364	264	297	328	187	214	92	109	97	92	586	412	682	702	369	188	130	1393	98	120	142	97	238	280	150	189	102	87	59	89	82	81	94	80	146	100	113	96	197	162	124	166	136	119	185	126	144	137	214	141	114	129	125	140	211	214	179	199	187	140	201	150	201	189	263	116	187	253	353	437	361	234	135	93	143	166	162	199	629	224	390	522	228	353	105	254	284	225	379	228	148	116	834	438
FBgn0039527	44	32	67	40	49	66	48	49	44	38	32	45	45	46	38	51	82	61	55	68	27	47	38	21	83	60	107	85	145	33	38	366	13	16	22	15	37	52	43	45	44	49	36	39	37	53	50	61	80	70	60	52	15	22	27	19	23	35	56	25	11	13	17	12	27	17	29	36	52	31	33	53	77	42	61	47	57	21	52	17	21	71	58	110	26	31	13	15	13	39	25	72	96	16	55	70	80	83	43	130	29	19	33	18	10	6	121	72
FBgn0039528	967	1809	1825	1736	2039	2087	1793	1539	1665	1751	1155	1456	1189	1795	1521	1707	1314	1250	906	789	1407	1266	1237	1232	1973	1328	2171	1483	1255	612	574	6771	726	943	1072	859	1307	1579	1003	1083	1216	1381	1325	1343	1294	1275	1111	1045	1183	1372	1327	955	1076	973	1394	1093	1236	897	535	1047	1399	1320	1008	1105	943	944	1761	981	1381	1481	1473	1238	803	1290	894	1099	1919	886	1228	363	1178	844	1176	925	825	1152	898	550	481	1219	1085	1443	1081	1675	1448	992	1305	2362	792	1639	1627	1397	1483	1884	986	667	1413	1698
FBgn0039529	232	168	249	223	241	305	213	244	378	230	192	218	167	176	190	142	283	206	147	179	72	100	67	97	278	291	396	358	292	140	118	1222	93	96	127	84	142	154	98	199	130	143	119	104	115	126	136	148	207	145	160	134	89	107	74	83	138	143	189	154	87	65	118	75	161	149	107	151	151	148	116	216	207	141	198	206	309	70	171	69	97	123	186	315	173	142	88	85	66	131	93	87	155	24	92	282	139	148	147	69	125	69	125	74	72	34	389	249
FBgn0039530	68	86	51	79	127	83	119	58	110	95	74	89	55	61	67	55	64	83	60	50	189	229	181	154	92	51	72	62	117	26	39	643	54	85	132	47	64	154	76	84	75	167	233	201	258	206	131	84	137	129	136	112	41	27	43	37	148	88	61	170	40	41	37	29	114	186	229	134	40	45	27	33	101	90	108	234	236	37	74	20	140	95	71	121	72	44	21	109	43	46	41	61	103	18	92	71	90	77	86	34	64	36	72	67	65	14	305	118
FBgn0039531	191	249	273	222	321	325	280	299	314	284	148	223	180	287	245	261	172	190	126	81	165	134	133	132	285	290	369	359	133	72	83	847	101	114	155	133	185	221	143	164	127	127	125	118	138	103	102	122	99	116	131	101	194	196	232	215	182	161	99	121	216	206	234	225	136	152	180	149	261	199	197	205	101	123	100	121	204	153	159	79	163	120	134	82	119	149	174	82	75	175	198	143	156	184	203	145	145	254	74	166	246	224	247	249	119	117	126	205
FBgn0039532	1173	1932	2052	1958	2561	2977	2284	2117	1938	2460	1087	1788	1511	2219	2120	2222	1809	1507	1217	855	1369	1049	1212	1159	2496	1624	2871	2257	1184	708	639	6503	758	1006	1281	1155	1410	1766	1146	1342	1022	1050	1189	1199	1188	949	1000	854	767	970	905	644	1334	1380	1674	1685	1120	872	303	888	1976	2077	1639	1763	891	869	1550	845	1657	2018	1881	1687	403	870	445	678	1564	1431	1613	501	914	1181	1143	664	983	1337	1192	521	928	1327	1446	1341	1327	1712	1702	1285	1254	2135	506	1171	1784	1810	2065	2267	866	887	1098	2097
FBgn0039536	128	123	187	180	228	251	176	230	214	127	146	178	168	219	190	108	154	107	79	75	136	134	93	136	241	184	262	163	195	60	80	635	64	100	98	73	116	179	47	150	309	328	270	219	250	270	299	333	360	331	306	269	102	83	141	104	208	147	221	184	82	74	87	70	167	138	188	180	116	154	59	133	366	204	371	358	348	107	244	72	203	251	236	447	324	193	73	66	50	112	79	196	286	16	214	270	237	211	233	37	152	105	220	177	83	36	870	385
FBgn0039537	1789	2099	2287	2148	2778	2958	2293	2475	2852	2256	1313	2233	1287	2098	1881	1780	1654	1628	1156	1069	1232	1332	1161	1273	2261	2262	2976	2763	1598	777	824	8070	1015	1172	1513	1125	1674	2031	1421	1467	1214	1213	1281	1239	1200	1179	1191	1229	1448	1441	1635	1068	2358	2266	2355	2334	2085	2340	1739	1779	2174	2049	2525	2170	1786	1664	2341	2041	2325	1301	1903	1589	1875	1602	1961	2081	3507	1249	1896	1026	2219	1134	1971	1362	1515	1624	2081	1124	745	1127	1901	1453	2029	902	1544	1005	1856	3093	1561	609	3351	3251	3109	2670	1890	1193	1978	2188
FBgn0039538	461	618	658	616	775	1004	733	649	621	733	343	570	462	641	645	635	490	442	371	251	284	265	273	284	758	425	956	840	374	200	206	2144	254	311	369	318	406	500	310	375	244	265	285	287	273	209	260	231	198	236	206	144	661	765	730	779	464	415	217	348	826	826	753	783	385	422	558	385	710	687	691	706	161	361	154	252	685	515	584	365	471	490	548	269	510	453	635	235	265	407	660	406	412	570	551	454	364	706	214	439	873	860	995	890	465	439	589	851
FBgn0039543	543	976	942	993	1209	1311	1005	991	957	949	509	878	597	979	924	827	878	825	565	450	666	637	584	608	1092	873	1128	921	582	332	368	3174	415	551	674	562	770	979	621	703	550	604	617	648	644	551	582	491	787	822	872	657	638	504	750	729	567	474	366	454	688	684	613	669	447	359	741	460	671	700	675	652	478	578	606	655	828	617	666	247	605	435	573	291	517	533	625	238	377	626	623	698	842	1067	839	532	649	1163	471	579	1204	863	879	951	532	435	490	886
FBgn0039544	867	1537	1529	1390	1720	1773	1432	1346	1247	1526	852	1242	1057	1601	1426	1459	1223	988	773	574	1053	957	1002	977	1556	925	1850	1270	963	505	425	5290	641	849	924	818	945	1255	792	850	867	1032	1040	1057	1054	861	906	829	623	857	826	574	1425	1463	1617	1609	1199	1048	665	881	1675	1681	1308	1560	1024	965	1725	1028	1653	1384	1578	1508	660	1079	700	826	1956	1306	1359	595	1347	1237	1300	1074	1200	1398	1370	523	593	1336	1252	1419	1143	1509	1639	1187	1351	2389	633	1294	2092	1730	1920	2126	1060	801	1093	2321
FBgn0039551	0	1	0	0	2	1	1	2	1	0	1	1	0	0	0	0	0	0	1	0	0	0	0	0	0	1	3	6	0	0	0	3	0	0	0	0	0	0	0	2	0	0	0	0	1	0	0	2	1	0	1	0	1	0	0	0	6	0	2	0	0	0	0	0	0	1	1	0	0	0	1	0	0	0	0	1	0	1	0	0	0	1	1	0	0	0	0	0	0	3	1	0	0	0	0	0	0	0	3	0	0	1	2	0	0	0	0	0
FBgn0039552	1	0	1	0	0	0	0	1	0	2	0	0	1	0	1	0	0	0	0	0	0	0	0	0	0	1	0	2	0	0	0	1	0	0	0	0	0	1	0	0	0	0	0	0	0	0	0	0	2	0	0	0	0	0	0	0	0	0	0	0	0	0	0	0	0	0	0	0	0	0	0	0	0	0	0	0	0	0	0	0	0	0	0	0	0	0	0	0	0	0	0	0	0	0	0	0	0	0	0	0	0	0	0	0	0	0	0	0
FBgn0039554	754	1285	1223	1162	1431	1582	1257	1101	1078	1310	627	1081	856	1293	1182	1324	964	874	697	532	830	723	756	723	1446	855	1515	1209	719	435	403	4084	495	695	712	734	825	1039	664	745	609	769	715	799	757	591	606	524	504	682	546	449	1078	1021	1106	1182	834	782	384	658	1163	1263	1073	1244	739	697	1109	672	1177	1199	1165	1185	374	710	433	561	1192	884	1097	424	845	684	866	514	699	937	1018	446	446	919	995	931	868	844	989	837	849	1591	444	1001	1561	1324	1347	1408	752	537	819	1322
FBgn0039555	634	745	821	737	1033	1178	803	977	1081	864	541	781	523	805	637	720	553	530	386	382	540	547	468	477	854	867	1234	1022	592	341	315	3141	352	456	538	475	643	723	514	562	558	559	558	519	505	503	504	468	536	549	503	448	729	695	662	739	741	757	681	571	669	622	762	624	596	649	753	734	748	551	618	584	700	741	693	607	1192	428	606	385	679	453	779	512	626	590	641	436	257	359	625	457	562	273	509	411	582	981	541	302	927	991	1057	823	594	337	811	851
FBgn0039557	247	351	377	343	438	523	375	396	417	428	196	330	219	372	307	334	235	260	204	202	242	205	213	224	376	346	531	463	238	124	137	1321	157	169	242	233	261	376	245	230	222	221	243	252	224	219	219	208	211	228	199	138	335	383	356	392	364	338	205	259	379	344	380	434	309	272	362	295	431	335	418	391	223	307	226	231	531	240	248	154	280	210	259	162	272	245	315	198	143	275	378	281	254	289	315	226	315	559	233	230	476	446	427	415	243	191	236	395
FBgn0039558	421	557	617	537	786	868	594	693	599	689	296	534	385	599	547	583	524	481	342	269	306	308	294	323	638	545	795	733	321	205	171	1938	231	264	365	314	471	557	366	420	296	316	357	358	301	262	280	287	304	292	318	213	527	536	549	595	464	541	247	331	606	576	594	616	416	400	512	444	672	523	617	614	282	388	213	295	707	336	385	226	360	325	361	201	315	366	498	279	243	362	608	384	361	408	437	354	358	636	287	335	688	660	655	616	306	228	260	498
FBgn0039559	2163	4760	4405	4146	5210	5579	4217	4035	3465	4634	2124	3292	2931	4648	3978	4743	3421	3070	2309	1687	3445	2941	3146	2902	5226	3659	5313	3692	2062	1319	1207	12496	1628	2310	2666	2620	3267	3654	2630	2556	1831	2473	2692	2639	2968	2078	1879	1653	1394	2141	1957	1067	3906	3297	4300	4412	2683	2069	422	2089	3678	4272	3062	4113	2047	1772	4194	1662	4085	3853	3903	4018	496	1894	599	1389	3236	3170	3765	1147	2754	2344	2505	1218	2159	3416	3429	1031	1666	3973	3809	4187	3210	5683	4877	2661	3736	7009	1061	4336	6001	5312	4932	5619	2747	2351	1190	4086
FBgn0039560	754	1212	1221	1158	1455	1484	1133	1170	1137	1202	632	939	811	1223	1044	1157	874	806	631	557	973	846	857	815	1455	961	1621	1092	749	400	382	4156	504	615	729	641	817	921	633	628	872	945	912	952	995	901	906	827	689	843	790	594	1140	1131	1180	1229	1119	959	542	913	1183	1250	1017	1153	1012	879	1507	884	1204	1075	1120	1208	583	897	603	713	1810	912	1246	513	1056	800	1000	866	968	1166	1068	543	437	1117	950	1073	974	962	1278	952	1118	1916	689	1103	1498	1137	1396	1561	994	751	1159	1597
FBgn0039561	1419	2257	2344	2171	2621	2931	2273	2331	2140	2351	1286	2094	1535	2416	1991	2170	1734	1610	1204	949	1590	1536	1387	1365	2796	2031	3112	2395	1536	839	775	8170	870	1074	1325	1098	1355	1477	1050	1091	1574	1643	1716	1665	1550	1580	1477	1415	1275	1435	1303	995	1525	1398	1800	1733	1837	1586	1237	1405	1750	1752	1419	1733	1431	1341	2109	1499	1603	1575	1529	1575	1324	1430	1227	1333	2902	1383	1913	640	1499	1207	1572	1015	1455	1598	1332	806	735	1488	1266	1572	1556	1688	1758	1577	1528	2592	1035	2055	2196	1896	1987	2282	1378	961	1480	2310
FBgn0039562	5008	7405	7993	8077	9966	10212	8214	7720	9130	7450	4953	7638	5267	7884	5924	6594	5410	5059	3645	4107	4871	4928	4368	4185	6792	6805	9078	7092	5438	2485	2402	28165	3264	3734	4810	3726	4520	5508	3911	3879	4906	5021	4804	4736	4799	4706	4572	4535	5295	5114	5212	4677	4288	3417	4235	4062	4714	5512	4733	3837	3635	3766	3514	4016	4124	4549	5387	5044	4629	3314	4239	4633	4188	5167	4191	4649	8311	2972	4456	1802	5241	3568	4376	4228	4910	4257	3715	3215	2077	3792	3917	4114	4416	3862	4766	3947	4947	8769	4044	5924	5805	5759	5294	6070	4529	2395	3658	5485
FBgn0039563	775	1200	1108	1040	1239	1646	1225	1140	932	1385	559	1069	888	1256	1189	1343	1046	940	702	521	725	630	696	707	1441	693	1700	1353	556	386	351	3605	424	590	678	660	853	1097	722	801	529	618	694	644	680	568	583	489	485	656	612	398	929	938	995	1120	858	813	234	586	1131	1160	950	1198	686	620	1013	630	1209	999	1140	1172	285	639	272	461	1164	816	855	408	587	541	588	319	688	779	982	396	455	846	1098	812	841	900	1089	778	724	1373	455	878	1206	1056	1015	1148	523	469	324	999
FBgn0039564	197	165	221	303	313	313	298	274	320	241	194	269	150	220	181	112	123	66	81	83	88	143	120	86	243	325	437	383	277	103	102	827	82	82	87	86	70	111	45	78	55	81	57	52	39	61	58	52	47	82	73	70	131	140	62	60	100	82	134	120	49	39	51	28	64	84	79	96	52	78	39	52	86	57	51	70	154	25	276	82	65	90	241	214	85	41	55	51	11	52	45	30	75	20	65	94	41	106	50	27	68	36	47	48	38	15	311	110
FBgn0039565	0	0	0	0	0	0	0	0	0	0	0	0	0	0	0	0	0	0	0	0	0	0	0	0	0	0	0	0	0	0	0	0	0	0	0	0	0	0	0	0	0	0	0	0	0	0	0	0	0	0	0	0	0	0	0	0	0	0	0	0	0	0	0	0	0	0	0	0	0	0	0	0	0	0	0	0	0	0	0	0	0	0	0	0	0	0	0	0	0	0	0	0	0	0	0	0	0	0	0	0	0	0	0	0	0	0	0	0
FBgn0039566	717	1070	1155	1015	1249	1296	1028	1142	1171	1110	653	879	646	960	831	917	622	649	499	423	926	781	775	849	1115	914	1356	956	769	404	369	4088	514	617	786	581	749	900	632	703	834	818	870	931	888	766	856	792	611	759	727	500	826	742	817	865	928	873	577	675	867	815	844	840	782	710	1089	814	891	595	753	669	513	709	503	514	1338	591	750	344	813	492	704	409	549	681	769	368	288	574	708	742	560	572	689	401	751	1344	548	473	1206	1188	1105	1057	735	466	484	953
FBgn0039568	0	0	1	0	1	0	1	0	1	0	0	1	1	0	1	1	0	0	0	0	0	0	0	0	0	0	1	1	0	0	0	1	0	0	0	0	0	0	0	0	0	0	0	0	0	0	1	0	0	0	0	0	0	0	0	0	0	0	0	0	1	0	0	0	0	0	0	0	0	0	0	0	0	0	0	0	0	0	0	0	0	0	0	1	0	0	0	0	1	0	0	2	1	0	0	1	0	0	0	0	0	0	0	0	1	0	0	0
FBgn0039576	0	0	0	0	0	0	0	0	0	0	0	0	0	0	0	0	1	0	0	0	0	0	0	0	0	0	0	0	0	0	0	0	0	0	0	0	0	0	0	0	0	0	0	0	0	0	0	0	0	0	0	0	0	0	0	0	0	0	0	0	0	0	0	0	0	0	0	0	0	0	0	0	0	0	0	0	0	0	0	0	0	0	0	0	0	0	0	0	0	0	0	0	0	0	0	0	0	0	0	0	0	0	0	0	0	0	0	0
FBgn0039577	0	0	0	0	0	0	0	1	0	0	0	0	1	0	0	0	0	0	0	0	0	0	0	0	0	0	0	0	0	0	0	0	0	0	0	0	0	0	0	1	0	0	0	0	0	0	0	0	0	0	0	0	0	0	0	0	0	0	0	0	0	0	0	0	0	0	0	0	0	0	0	0	0	0	0	0	0	0	0	0	0	0	0	0	0	0	0	0	0	0	0	0	0	0	0	0	0	0	0	0	0	0	0	0	0	0	0	0
FBgn0039580	556	750	665	806	830	783	812	761	822	694	514	711	478	683	512	577	553	502	388	406	694	760	626	714	788	531	866	654	660	304	287	3164	328	457	636	423	535	713	485	477	806	625	844	942	825	830	795	713	647	692	783	506	501	520	737	565	1193	1031	479	761	504	571	536	549	800	629	1186	867	576	400	410	458	546	822	626	748	1528	374	571	216	663	486	738	458	405	456	449	430	200	433	378	534	712	344	605	542	575	939	600	412	792	756	819	787	505	251	559	709
FBgn0039581	1264	2191	2232	2170	2718	3112	2211	2334	2058	2213	1254	2046	1548	2425	2045	2309	1898	1787	1404	1077	1538	1357	1306	1398	2597	1904	2817	2208	1349	738	648	7310	857	1085	1308	1185	1571	2098	1340	1381	1359	1338	1488	1491	1515	1339	1277	1280	1132	1467	1391	876	1928	2121	2205	2217	1906	1761	985	1382	2189	2169	1955	2130	1620	1536	2240	1388	2508	2005	2422	2347	979	1557	1019	1306	2716	1439	1852	849	1467	1425	1465	1162	1429	1699	1858	956	821	1713	2110	1845	1729	1313	2366	1709	1757	3360	1101	1992	2509	2190	2305	2419	1282	965	1564	2130
FBgn0039582	0	0	1	1	0	0	0	0	0	1	0	0	0	0	0	0	0	0	0	0	0	1	0	0	0	0	0	0	0	0	0	0	0	0	0	0	0	0	0	0	1	1	0	0	0	0	0	0	0	0	0	0	0	0	0	0	0	0	0	0	0	0	0	0	0	0	0	0	0	0	0	0	0	0	0	0	0	0	0	0	0	0	0	0	0	0	0	0	0	0	0	0	0	0	0	0	0	0	0	0	0	0	0	0	0	0	0	0
FBgn0039584	30	46	38	42	31	56	53	50	60	26	29	29	31	44	33	17	26	22	16	14	16	21	22	30	58	29	70	62	44	14	12	171	9	17	29	15	29	58	13	56	60	47	46	50	30	63	69	78	66	59	63	55	11	13	11	15	26	18	33	36	18	4	13	13	38	31	31	35	12	16	15	14	63	22	54	57	44	7	25	6	13	13	24	13	18	16	2	19	6	7	7	21	21	3	17	11	11	21	29	1	8	3	15	15	7	2	65	28
FBgn0039585	4	1	2	2	6	2	1	4	5	2	2	1	1	0	2	2	6	2	4	3	1	1	1	3	3	1	6	2	2	1	3	22	0	1	2	1	8	4	4	10	2	2	4	4	2	2	2	5	25	14	14	10	3	6	8	9	8	9	6	8	5	11	13	10	7	16	7	16	88	117	84	27	67	69	74	28	10	8	5	10	19	5	5	11	2	9	6	7	9	25	55	18	9	27	11	20	15	106	28	7	15	15	18	10	15	8	11	8
FBgn0039588	240	323	341	285	339	444	371	343	356	314	187	260	202	315	265	267	203	175	158	128	212	178	166	177	373	258	461	353	220	122	98	1168	135	165	210	160	210	283	172	161	214	185	193	183	215	176	197	201	160	202	185	154	263	253	282	319	272	223	171	192	269	255	236	284	207	179	253	231	274	216	244	234	154	209	119	178	329	162	206	115	193	155	203	118	206	210	227	113	98	166	200	197	168	166	189	161	168	326	177	132	326	320	308	306	192	155	171	332
FBgn0039589	442	834	754	733	922	987	826	705	662	863	420	665	512	720	726	840	580	506	421	292	559	486	526	521	885	469	976	674	423	264	275	2647	354	428	518	441	522	669	463	511	494	553	548	572	537	489	486	433	320	460	435	327	705	684	727	772	681	550	241	517	841	848	671	848	552	477	857	457	856	846	769	794	279	532	279	353	937	693	624	237	570	494	460	293	541	677	710	314	324	621	686	615	475	842	730	537	554	1038	362	712	1049	857	834	962	465	436	309	954
FBgn0039590	205	454	436	456	503	529	426	398	437	431	241	371	286	455	340	381	362	309	226	188	481	422	456	397	625	332	497	354	328	164	144	1663	190	263	321	276	327	402	224	278	489	505	543	496	521	419	423	399	395	509	430	343	233	189	377	264	332	251	133	300	264	238	214	224	325	300	463	226	276	393	265	314	228	300	232	326	495	256	264	100	241	301	286	242	167	280	170	165	118	398	213	487	258	559	428	346	284	510	224	625	330	255	353	393	180	150	310	407
FBgn0039591	26	17	24	13	10	33	25	16	17	11	6	23	3	5	1	3	2	1	0	0	10	10	4	4	2	1	4	1	4	4	3	20	7	6	3	4	3	2	3	0	45	15	36	24	19	21	21	18	7	5	6	3	3	3	8	9	31	47	37	24	3	2	4	4	44	31	28	24	2	2	1	0	14	5	4	17	56	9	0	0	22	0	0	3	10	6	4	15	2	2	0	1	5	1	1	1	1	7	8	0	5	5	23	5	6	4	6	5
FBgn0039592	1	0	1	1	2	4	1	1	1	2	0	2	0	0	1	1	0	0	0	0	0	0	0	0	0	3	3	0	2	1	0	3	0	0	0	1	0	1	0	1	0	2	0	0	0	0	2	0	0	0	0	0	1	3	0	1	1	0	1	1	2	1	1	0	0	0	1	1	0	0	0	0	0	1	0	0	2	0	0	0	2	1	5	6	1	1	0	1	0	0	0	0	0	0	0	1	0	0	0	0	1	1	3	1	0	0	4	4
FBgn0039593	113	127	180	392	147	189	316	97	149	150	119	166	198	215	120	209	138	47	60	76	4	8	13	6	114	153	482	361	142	66	46	263	27	25	24	25	16	18	7	18	19	18	18	10	5	13	14	9	27	21	8	11	53	42	8	14	9	8	27	9	7	13	28	13	5	6	4	7	12	13	14	44	19	17	11	18	23	17	159	54	9	131	79	209	38	18	16	7	5	25	14	14	61	17	75	41	24	33	21	64	21	17	31	36	10	9	538	82
FBgn0039594	396	496	517	684	595	458	719	597	840	500	517	804	326	488	426	337	401	419	298	274	469	614	493	527	380	461	626	509	556	211	242	2564	226	286	411	306	556	677	450	633	1128	730	828	1181	1058	695	899	771	1226	1334	1299	1176	214	159	394	270	1036	897	842	677	209	223	313	170	714	555	910	522	275	358	227	363	1074	982	963	1202	1221	248	308	79	426	394	487	447	285	267	157	411	199	296	210	520	476	126	342	230	488	689	891	210	445	429	600	377	374	166	1000	740
FBgn0039595	30	40	43	37	33	39	38	35	49	43	25	31	23	26	25	16	29	34	19	17	23	28	15	17	39	42	48	31	59	17	22	236	17	22	26	8	26	40	24	22	35	48	30	21	25	31	45	43	57	47	43	64	12	8	6	13	30	33	57	55	19	12	33	15	30	38	26	40	14	7	17	28	67	29	75	50	65	11	19	7	23	9	36	53	33	22	7	18	14	24	15	30	29	1	7	25	33	38	40	2	15	19	32	20	16	17	76	50
FBgn0039596	21	11	32	15	44	123	74	50	32	39	18	43	8	11	26	21	33	26	17	32	5	7	3	5	193	205	278	144	123	33	22	151	2	13	4	4	15	4	5	15	8	8	5	5	7	8	2	10	5	7	8	5	25	2	3	1	6	9	3	9	1	3	1	7	9	5	10	4	6	11	9	8	15	9	19	24	21	6	40	5	8	29	131	86	4	10	7	2	1	12	3	10	13	2	10	40	17	23	3	32	1	8	6	20	2	5	36	8
FBgn0039597	1	0	0	0	2	2	0	0	0	0	0	2	0	0	0	0	0	0	0	0	0	0	0	0	0	0	0	0	0	0	0	0	0	0	0	0	0	0	0	0	0	0	0	0	0	0	0	0	0	0	0	0	0	0	0	0	0	0	0	0	0	0	0	0	0	0	0	0	0	0	0	0	0	0	0	0	0	0	0	0	0	0	0	0	0	0	0	0	0	0	0	0	0	0	0	0	0	0	0	0	0	0	0	0	0	0	0	0
FBgn0039598	1	0	0	0	0	0	0	0	0	0	0	1	0	0	0	0	0	0	0	0	0	0	0	0	0	0	0	0	0	0	0	0	0	0	0	0	0	0	0	0	0	0	0	1	0	0	2	0	0	0	0	0	0	0	0	0	0	0	0	0	0	0	0	0	0	0	0	0	0	0	0	0	0	0	0	0	0	0	0	0	0	0	0	0	0	0	0	0	0	0	0	0	0	0	0	0	0	0	0	0	0	0	0	0	0	0	0	0
FBgn0039599	0	0	0	0	0	0	0	0	0	0	0	0	0	0	1	0	0	0	0	0	0	0	0	0	0	1	0	0	0	0	0	0	0	0	0	0	0	0	0	1	0	0	0	1	0	0	0	0	0	0	1	0	0	0	0	0	0	0	0	0	0	0	0	0	0	0	0	0	0	0	0	0	0	0	0	0	0	0	0	0	0	0	0	0	0	0	0	0	0	0	0	0	0	0	0	0	0	0	0	0	0	0	0	0	0	0	0	0
FBgn0039600	992	1552	1646	1428	1925	1948	1461	1534	1762	1490	930	1375	1030	1598	1256	1313	893	802	600	499	1203	1202	1173	1151	1586	1208	1774	1242	1054	579	527	5868	737	887	966	814	797	1127	712	788	1398	1467	1263	1323	1304	1245	1283	1326	1096	1256	1219	944	958	960	955	1011	1210	1065	992	1081	1034	1080	1002	988	993	987	1444	1168	982	995	890	881	1028	1044	1029	959	2116	953	1164	436	1131	934	1307	1221	1144	1105	869	590	461	909	848	921	1004	851	1071	831	1080	1785	744	834	1676	1381	1678	1552	947	584	1884	1876
FBgn0039601	494	774	800	733	927	1091	827	801	710	900	450	694	545	912	808	851	531	473	357	288	523	460	475	449	982	571	1042	904	432	262	252	2530	319	364	450	419	421	563	375	405	389	469	460	437	444	421	358	335	305	353	325	216	839	775	901	966	590	555	305	491	925	897	852	865	431	409	697	462	796	686	722	748	295	467	329	337	852	599	833	322	670	584	692	474	637	766	825	270	368	602	735	625	686	715	726	569	663	1122	303	583	1280	1144	1142	1087	618	487	611	966
FBgn0039602	306	545	529	586	656	703	536	562	494	592	295	464	344	510	548	538	375	375	220	225	532	485	474	433	662	425	624	490	332	172	202	2013	199	313	350	307	315	440	276	269	404	386	459	456	432	369	373	324	312	390	332	224	282	296	314	290	315	266	126	299	344	367	290	333	264	250	430	243	318	313	285	290	149	281	165	216	475	346	351	109	260	287	266	210	297	342	239	136	147	333	257	297	249	524	359	303	253	451	160	416	417	338	398	467	210	202	280	499
FBgn0039609	116	105	161	134	191	165	168	195	208	73	56	123	70	168	97	63	85	48	40	38	31	43	39	54	113	140	231	236	188	61	63	521	56	56	68	44	27	33	19	18	43	30	32	24	20	25	28	35	34	40	31	35	88	70	60	67	31	27	47	24	73	41	105	52	24	26	27	26	45	32	36	33	58	34	47	41	64	76	155	65	99	102	169	284	181	91	69	18	30	39	30	46	209	2	108	126	138	135	35	8	117	105	144	60	80	37	422	237
FBgn0039611	421	524	611	580	683	657	695	465	953	401	384	572	333	651	502	238	215	166	132	130	174	261	127	160	331	427	629	678	468	202	258	1070	159	182	189	174	254	319	116	227	52	59	51	43	53	31	49	34	113	83	83	57	315	251	315	270	82	31	116	36	209	237	433	201	17	28	45	64	176	226	130	207	57	49	49	90	95	272	358	165	498	264	491	640	302	243	330	12	101	130	151	162	246	6	106	118	526	260	51	11	408	471	714	278	250	153	814	523
FBgn0039612	105	128	181	137	185	160	156	118	230	110	98	151	72	114	84	36	33	52	23	25	52	50	32	44	99	115	164	187	155	58	53	458	50	39	65	51	60	73	42	82	72	49	59	44	48	35	58	43	130	83	85	90	69	64	50	64	63	55	111	61	53	42	68	40	53	57	48	86	42	45	40	47	107	82	150	130	138	44	56	44	86	69	73	125	62	27	50	39	30	32	55	28	53	1	32	16	93	58	75	0	77	95	127	83	61	32	133	67
FBgn0039613	54	61	76	83	89	94	100	58	128	77	44	85	43	94	48	42	22	30	16	9	15	21	11	12	22	29	44	63	42	18	21	140	21	20	34	30	21	25	11	22	15	13	14	7	7	11	21	15	30	16	22	20	21	18	23	16	17	15	25	14	11	8	18	11	9	11	14	26	11	6	9	6	11	15	12	11	25	11	12	18	23	13	19	41	22	14	13	7	3	6	11	4	10	0	2	8	23	12	18	0	3	8	4	3	12	6	4	6
FBgn0039616	0	1	1	0	1	2	0	0	2	0	1	2	0	2	0	0	1	1	2	0	1	0	1	1	1	0	0	0	1	0	0	1	2	0	0	0	1	0	0	3	0	0	0	0	0	0	0	0	1	0	1	3	0	2	0	1	0	0	0	0	0	0	0	0	0	0	0	0	0	3	0	2	1	1	1	0	0	0	0	0	0	1	1	6	2	3	0	0	0	1	2	0	0	1	0	3	3	0	0	1	0	0	0	0	1	0	7	0
FBgn0039617	21	21	38	26	45	34	27	39	34	26	16	30	20	37	29	19	25	21	16	18	18	12	13	19	33	28	32	27	26	13	10	98	8	10	10	11	14	43	9	24	21	30	24	22	21	31	29	24	46	29	33	35	18	6	10	9	26	16	30	15	7	12	13	5	19	20	23	18	17	22	13	17	65	20	52	30	41	11	19	8	17	21	17	31	26	9	12	7	8	18	20	16	30	4	31	21	24	17	27	1	10	6	28	13	8	6	53	16
FBgn0039620	421	424	499	346	539	634	561	523	719	407	433	554	339	541	478	415	523	573	291	320	153	310	218	220	527	487	657	534	623	212	237	2205	174	198	256	169	334	475	198	393	383	341	308	273	267	265	321	362	952	719	732	817	268	267	254	322	302	314	599	337	238	196	301	196	359	291	300	349	383	308	250	334	986	532	852	824	639	232	271	160	396	346	571	355	339	241	185	200	171	291	259	262	677	32	270	454	333	539	449	99	432	328	620	367	254	139	908	680
FBgn0039621	5	0	1	2	3	0	1	0	2	2	3	3	1	0	2	0	1	1	1	4	0	0	0	1	3	3	10	1	5	0	1	18	0	2	1	1	1	3	1	1	5	1	0	1	2	1	1	2	1	1	2	2	0	3	2	1	4	1	1	8	1	0	1	0	5	2	7	1	1	1	0	0	5	4	4	1	2	3	5	1	4	3	6	1	1	3	1	2	1	1	1	0	4	0	2	2	1	1	2	0	4	3	1	0	0	0	7	4
FBgn0039622	6	2	6	3	8	9	6	5	11	5	6	5	8	9	12	5	3	7	6	7	2	1	4	3	8	9	12	14	11	6	2	30	5	2	2	4	4	7	2	10	1	4	2	4	0	1	1	5	3	4	4	6	3	3	3	3	4	2	9	3	7	5	4	8	2	4	3	7	6	11	4	4	9	3	11	8	7	15	5	2	9	8	19	7	8	6	2	2	6	8	4	8	23	3	10	21	4	12	5	7	16	7	10	12	8	5	26	12
FBgn0039623	364	717	685	726	805	940	748	608	627	833	403	556	543	783	681	703	730	650	555	409	575	560	552	518	809	429	759	661	446	244	239	2647	302	440	482	431	677	833	529	583	416	513	489	484	510	413	359	346	476	630	531	437	475	348	475	482	394	284	130	354	536	591	377	506	294	304	609	315	628	809	643	567	320	523	309	397	608	577	675	157	438	558	461	315	410	562	334	179	372	739	533	809	608	1218	942	646	680	1268	326	1025	893	681	810	987	376	359	470	951
FBgn0039625	0	0	0	0	0	0	0	0	0	0	0	0	0	0	0	0	0	0	0	0	0	0	0	0	0	0	0	0	0	0	0	0	0	0	0	0	0	0	0	0	0	0	0	0	0	0	0	0	0	0	0	0	0	0	0	0	0	0	0	0	0	0	0	0	0	0	0	0	0	0	0	0	0	0	0	0	0	0	0	0	0	0	0	0	0	0	0	0	0	0	0	0	0	0	0	0	0	0	0	0	0	0	0	0	0	0	0	0
FBgn0039626	412	632	607	597	706	819	629	626	601	657	340	522	408	654	596	599	460	450	297	285	418	410	469	375	609	350	770	598	328	187	189	1946	232	347	386	328	405	523	323	356	392	391	390	422	423	329	382	306	324	398	371	254	420	458	514	561	437	476	252	344	606	544	519	597	419	421	579	375	649	443	576	551	266	344	250	293	677	327	383	164	373	281	343	248	366	368	444	242	180	331	444	382	343	272	398	309	406	634	261	332	564	502	571	607	317	236	308	516
FBgn0039627	501	600	596	558	687	781	640	651	702	681	375	547	406	599	494	591	382	340	266	232	418	426	364	401	647	475	789	785	449	258	248	2248	290	340	428	384	439	500	354	414	376	379	371	392	375	362	361	360	281	315	303	223	414	548	471	489	466	472	413	409	489	507	515	496	387	428	482	403	409	389	381	291	270	366	239	261	763	358	430	221	401	336	426	165	353	362	469	253	166	249	303	255	284	468	329	239	304	496	242	242	613	555	586	551	298	197	246	549
FBgn0039628	183	165	207	275	262	238	238	201	339	148	151	208	159	141	150	98	287	263	158	184	86	121	82	70	225	353	632	498	270	120	114	834	69	87	122	71	225	266	114	202	55	67	48	42	68	63	38	53	141	155	121	152	147	120	113	177	163	88	155	93	173	100	229	127	107	88	103	124	239	167	220	194	157	166	157	210	234	158	298	93	255	380	320	393	259	126	144	52	115	144	91	163	164	4	190	257	368	218	108	5	219	190	352	166	123	64	417	415
FBgn0039629	188	79	112	223	171	221	335	199	143	70	124	235	196	152	191	147	312	182	104	160	61	92	102	75	278	336	1023	571	297	112	92	1175	38	71	89	43	59	83	46	63	46	68	54	37	45	40	34	53	69	64	80	41	114	52	32	35	99	51	73	78	54	20	51	28	47	67	79	57	43	17	26	37	71	16	45	55	117	46	315	108	76	609	407	283	142	58	28	22	33	67	10	50	70	8	118	200	49	70	45	7	77	42	122	88	15	24	513	209
FBgn0039630	0	1	0	1	0	0	0	0	1	0	0	1	0	0	2	0	0	0	0	1	0	1	0	0	0	0	0	0	0	0	0	1	0	0	0	0	0	1	0	1	0	0	0	0	0	0	0	0	2	0	0	0	1	1	0	0	0	1	1	2	1	3	1	0	1	1	1	2	2	2	1	4	0	2	0	1	1	0	3	0	0	0	2	0	0	1	1	0	0	1	1	0	0	0	1	0	0	4	0	0	0	1	0	0	0	0	1	0
FBgn0039631	296	551	507	546	628	675	574	599	489	581	271	431	353	542	527	600	390	426	309	265	425	310	317	333	598	468	592	462	259	162	158	1789	227	278	335	296	391	445	344	334	215	287	355	295	362	232	237	212	207	284	268	167	417	359	493	519	380	291	82	287	517	574	427	518	264	259	541	242	509	559	457	482	98	273	95	232	489	479	505	149	407	392	335	257	349	430	429	139	246	494	449	473	380	936	536	382	386	779	169	571	890	627	678	775	329	345	317	755
FBgn0039633	783	1730	1548	1513	1702	1728	1468	1279	1277	1412	960	1129	1013	1479	1308	1319	1063	940	790	613	1943	1811	1763	1816	1487	836	1477	1008	909	419	409	5428	700	962	1085	873	1131	1257	793	889	1829	2026	1963	2006	2036	1979	1796	1635	1492	2154	1903	1312	814	930	1298	1120	1392	1083	522	1243	1244	1129	838	988	1302	1146	1994	1021	1296	1844	1171	1245	710	1315	760	1089	2069	956	1120	371	1350	846	890	901	951	1254	873	552	558	1344	940	1650	1148	1884	1465	1130	1296	2859	851	2046	1456	1080	1293	1687	1064	680	1067	1551
FBgn0039634	1103	1828	1914	1807	2358	2468	1944	1892	1821	2024	1021	1601	1258	2045	1744	1866	1428	1311	1007	786	1576	1249	1303	1291	2230	1311	2312	1751	1150	652	565	7035	791	1065	1237	1083	1389	1551	1077	1147	1443	1442	1419	1421	1429	1351	1295	1202	1120	1345	1206	947	1496	1534	1938	1739	1745	1457	770	1293	1997	1961	1563	1861	1373	1214	2100	1366	1720	1818	1688	1479	835	1266	985	1010	2340	1347	1650	593	1167	1261	1234	793	1238	1584	1356	776	729	1572	1227	1446	1293	2106	1792	1309	1281	2277	985	1806	2291	1717	2050	2257	1035	852	1154	2329
FBgn0039635	2443	2665	2973	2771	3682	3956	2951	3490	3930	2794	1731	2851	1711	2701	2365	2289	2394	2524	1716	1756	1709	1880	1514	1793	3342	3192	4329	3710	2549	1366	1136	12243	1370	1635	2049	1541	2198	2831	1740	2074	3754	3655	3149	3298	2908	2907	3238	3616	4883	4089	4305	3469	1998	2293	2385	2218	4168	4515	6392	3909	2290	1896	2586	2025	3837	3825	3426	4119	2605	1638	1977	2018	7649	4220	6893	5717	6691	1351	1931	1113	2136	1811	2665	1649	2011	1713	1827	2504	881	1202	1772	1529	2138	942	1388	1801	2074	3217	4526	636	2514	2723	3049	2211	1783	967	2228	2673
FBgn0039636	469	633	685	650	749	902	723	620	710	732	391	628	426	784	606	638	544	490	330	312	361	304	319	315	779	409	966	815	528	307	258	2444	269	343	425	303	479	546	354	427	280	313	328	351	324	293	317	275	340	364	330	238	695	612	606	680	549	476	358	457	651	582	638	679	447	452	642	504	695	612	624	563	394	453	463	459	799	515	703	323	550	490	700	577	596	464	544	274	303	479	528	537	629	583	600	523	576	855	384	486	814	798	796	800	465	306	873	971
FBgn0039637	1659	2209	2501	2247	3090	3416	2643	2638	2697	2430	1509	2285	1617	2397	1988	2194	756	616	466	444	1548	1525	1379	1500	3323	2460	3263	2555	2358	1027	1003	10174	952	1234	1375	1098	468	532	369	424	1602	1585	1561	1611	1562	1560	1527	1537	585	584	614	474	1674	1200	1366	1260	1511	1172	1006	1190	1292	1349	1232	1303	1277	1129	1708	1319	439	303	303	555	458	342	335	317	2088	1106	1624	852	1494	1144	1771	1769	1098	1343	1071	725	158	297	312	371	486	303	529	629	783	651	278	463	2032	1660	2100	2012	1161	745	2422	2164
FBgn0039638	507	925	812	845	951	977	811	798	744	868	457	677	488	762	744	836	581	512	405	320	676	581	643	632	963	582	1042	777	447	295	258	3209	351	522	585	551	606	699	553	516	496	506	592	588	644	501	466	418	307	466	436	217	822	632	877	818	685	575	110	512	772	917	705	914	561	444	893	488	818	688	760	823	205	520	231	414	973	619	781	253	609	467	518	171	455	660	796	261	430	811	882	763	572	1044	867	471	763	1500	342	698	1335	1327	1092	1248	576	500	204	909
FBgn0039639	81	114	77	69	95	112	123	87	100	111	50	97	58	103	79	96	95	82	53	52	61	69	63	66	91	39	123	117	66	47	47	408	33	70	71	58	84	101	69	91	66	49	63	76	66	44	61	47	61	80	65	45	133	168	143	152	117	131	70	95	179	163	166	158	108	115	146	86	198	142	187	148	84	117	80	91	173	119	113	59	120	66	119	60	93	91	116	72	76	107	180	103	104	86	131	113	114	227	79	77	151	184	192	169	109	63	100	160
FBgn0039640	2356	4513	4483	4062	5069	5319	4225	4284	3828	4530	2232	3324	2754	4269	3632	4371	2910	2848	2142	1624	3550	2995	2998	3077	4763	3257	4653	3354	2315	1407	1273	14463	1839	2308	2807	2367	3131	3519	2548	2606	2954	3173	3277	3520	3275	2951	2793	2585	2113	2988	2969	2100	3315	2562	3160	3480	3279	2763	985	2373	2893	3543	2769	3383	2446	2236	4245	2529	3638	2632	3369	3328	1146	2743	1384	2086	4633	2954	3280	1106	3014	2076	2087	847	1789	2894	2983	1355	1620	3259	3231	3812	2513	4708	3814	2056	3584	6712	1907	3105	5191	4791	4427	4772	2767	2123	924	3429
FBgn0039641	131	153	160	122	214	190	163	165	191	146	114	157	115	176	165	144	142	121	74	81	110	94	85	82	153	147	222	182	103	55	53	516	59	78	108	91	102	148	103	121	83	94	73	76	72	75	61	61	96	89	80	67	97	74	85	96	63	75	54	53	84	97	96	96	51	55	77	67	143	133	129	105	60	94	57	68	131	90	137	67	48	91	93	67	61	72	97	33	67	106	125	85	106	70	125	75	95	166	47	88	124	103	113	118	60	38	99	144
FBgn0039642	231	347	335	316	403	489	376	407	375	407	160	285	200	311	269	310	246	237	205	165	178	169	182	164	354	321	438	474	189	127	105	1123	135	161	208	172	289	302	218	233	145	187	181	217	198	141	155	126	138	193	194	111	299	274	261	328	306	222	59	179	334	328	291	326	184	210	319	224	324	292	302	271	78	209	103	150	298	185	167	97	214	111	204	157	190	197	207	126	119	219	316	221	227	283	262	162	201	347	156	159	417	426	456	380	195	160	216	379
FBgn0039644	3816	6746	7038	6159	8567	8468	6381	6849	6272	6865	3770	5573	4340	6712	5725	6373	4838	4293	3313	2496	5820	5021	4660	4896	7174	5825	7276	5560	3800	2204	2097	24962	3015	3881	4668	3757	4802	5530	4003	4067	6157	6339	6222	6146	6046	5766	5697	5227	5035	6106	5812	4788	3626	3087	4316	3566	4291	3320	2236	3598	3493	4380	3011	3904	3483	3230	6058	3984	3621	3557	3278	2996	3138	4192	4061	3577	6008	3736	4214	1275	3688	3409	2822	1928	2780	3972	3121	2006	1744	4197	2619	3948	2524	8463	4733	2982	3675	6712	2989	6312	6442	4272	4980	5788	3067	2558	1925	5968
FBgn0039645	27	40	32	52	28	37	39	21	63	29	36	25	17	25	19	20	48	53	33	9	36	51	33	40	22	32	22	26	35	7	20	184	34	27	29	28	46	72	28	31	34	21	46	49	46	40	52	47	70	45	73	56	8	12	3	30	28	23	30	33	15	27	32	17	24	17	34	13	23	49	40	33	47	56	88	58	71	9	10	2	22	7	25	34	6	29	20	6	22	31	40	46	33	3	6	27	93	84	26	4	14	43	74	38	22	10	46	53
FBgn0039647	187	174	246	218	281	380	290	255	325	231	175	267	228	266	277	171	234	220	124	132	92	138	141	129	385	171	454	400	326	114	94	1095	100	110	160	92	164	244	93	241	333	287	271	251	188	258	319	324	501	353	336	338	48	31	61	49	119	67	134	140	48	54	36	38	118	66	106	98	59	83	26	59	220	126	214	203	180	58	106	24	85	104	137	123	76	97	24	41	34	75	36	108	141	18	118	114	107	125	126	31	63	60	135	99	40	34	461	217
FBgn0039648	4	2	4	1	3	8	3	4	10	2	5	11	6	8	7	8	4	3	4	2	2	1	3	3	5	15	16	7	10	2	4	49	0	1	1	3	2	3	0	3	0	3	3	1	1	0	1	1	7	1	4	2	12	10	2	2	7	0	4	3	2	3	1	4	3	2	4	5	1	1	5	1	7	1	4	3	6	4	5	3	2	0	6	15	14	1	4	2	0	3	2	0	6	1	2	5	1	2	1	0	6	0	3	4	3	0	28	12
FBgn0039650	76	100	88	107	116	192	117	132	115	128	56	98	72	135	143	114	101	81	79	49	72	61	61	74	114	108	162	175	80	43	49	568	50	72	90	64	89	89	64	77	80	68	82	92	74	72	67	67	65	84	75	70	81	103	94	104	90	68	58	88	109	100	138	111	78	76	82	82	111	84	118	91	74	89	72	79	125	50	74	50	74	60	63	43	62	87	77	45	33	44	115	64	86	39	78	70	50	131	71	42	121	110	87	98	55	34	78	86
FBgn0039651	4	1	3	2	10	4	3	3	5	0	3	1	0	3	3	3	1	4	2	0	0	2	1	1	4	3	5	3	5	3	3	8	4	2	2	2	1	0	6	0	1	7	0	3	1	2	3	2	2	1	3	2	1	0	1	1	6	3	6	0	2	0	4	1	3	3	2	4	1	5	1	2	4	1	1	2	1	3	4	2	3	1	4	2	3	1	1	1	1	0	2	2	2	1	2	3	0	5	2	0	3	0	1	2	1	0	1	2
FBgn0039654	390	710	710	643	806	823	642	675	661	695	395	582	459	681	581	645	466	426	324	259	469	430	470	430	786	574	878	605	422	252	232	2322	273	355	425	379	378	554	360	403	435	408	451	452	482	407	422	375	316	381	402	216	655	629	718	721	534	524	247	413	699	695	641	715	529	460	724	481	722	562	639	646	234	414	263	381	852	495	601	261	576	424	478	301	454	528	729	265	226	508	635	562	484	521	641	409	522	1002	308	504	1012	933	959	863	561	408	336	751
FBgn0039655	3	2	5	6	8	4	6	2	7	3	3	4	3	2	4	5	4	5	0	3	2	0	1	1	4	7	7	5	2	0	3	16	1	0	3	1	2	6	4	4	0	1	2	5	2	1	2	1	7	4	1	1	1	1	2	7	5	7	2	4	4	2	1	2	2	4	4	1	5	2	7	3	3	4	4	3	8	2	4	0	6	1	3	3	3	2	2	4	3	2	2	0	2	9	2	3	2	3	4	10	5	9	1	4	7	2	14	5
FBgn0039656	163	208	291	399	357	285	342	167	470	290	215	320	167	314	223	186	129	75	37	77	58	49	26	28	110	140	218	204	150	65	50	419	54	57	62	64	85	135	63	109	40	38	28	28	21	23	24	41	122	92	87	74	74	50	44	35	17	18	57	23	32	24	60	27	24	22	10	36	51	93	58	71	90	118	119	93	43	43	126	35	65	57	94	240	54	32	38	16	47	76	44	50	184	23	180	131	175	118	53	78	71	63	128	47	41	20	327	89
FBgn0039659	0	0	1	0	0	0	1	0	1	0	0	1	0	0	0	0	1	0	0	0	0	2	0	1	0	0	0	0	0	0	0	0	0	0	0	0	0	0	0	0	0	0	0	0	0	0	0	0	0	0	0	0	0	0	0	0	0	0	1	0	0	0	0	0	0	0	0	0	0	0	0	0	0	0	0	0	0	0	0	0	0	0	0	1	1	0	0	0	0	0	1	0	0	0	0	1	0	0	0	0	0	0	0	0	0	0	0	0
FBgn0039663	138	300	290	293	396	399	296	323	214	264	159	238	217	317	297	355	212	219	152	139	216	162	226	167	325	292	372	222	95	81	74	775	112	171	170	182	175	195	145	148	166	159	175	197	215	164	102	124	117	187	169	99	218	153	312	248	158	95	20	91	193	270	160	214	82	102	213	104	181	245	155	154	40	81	57	77	198	212	248	64	195	212	183	106	171	248	223	54	103	247	175	215	165	351	256	172	173	345	58	283	424	337	318	415	189	180	74	363
FBgn0039664	137	155	198	160	210	239	177	185	183	188	97	185	103	154	134	168	108	120	91	70	83	93	88	90	212	179	250	239	117	81	54	664	79	76	116	101	106	126	92	85	107	76	89	94	87	93	82	97	79	87	53	66	139	154	175	143	121	143	81	99	178	145	158	167	97	119	132	118	145	91	111	126	83	73	83	62	170	96	122	76	117	84	126	105	101	121	163	66	53	96	145	91	115	63	102	100	98	177	68	67	210	217	214	187	116	64	102	165
FBgn0039665	399	689	773	682	840	1129	800	763	728	797	370	636	606	801	686	798	582	534	411	347	295	307	308	263	879	737	1123	960	430	252	223	2253	238	244	411	370	407	568	377	411	196	278	241	273	310	233	212	210	208	208	192	147	604	559	663	693	374	373	174	300	706	649	602	628	278	364	517	291	670	559	639	675	160	320	173	199	549	386	479	275	326	372	441	292	304	475	574	243	239	460	537	429	381	619	519	411	354	747	168	466	745	629	662	654	312	277	496	541
FBgn0039666	24	56	398	61	155	68	93	42	190	55	20	85	497	207	69	121	39	19	4	13	1	2	2	5	11	5	29	16	8	1	11	47	21	13	1	33	5	9	3	5	1	11	3	2	0	1	0	0	10	4	6	8	9	2	1	1	7	0	3	2	1	0	3	0	2	0	0	0	2	1	3	2	4	3	1	4	9	0	6	5	10	2	18	166	18	2	2	0	2	1	0	4	1	1	3	13	18	7	6	0	0	2	15	8	1	1	88	70
FBgn0039667	125	91	140	109	164	206	149	158	228	128	93	132	72	147	120	97	97	87	75	63	48	59	40	59	127	133	208	197	143	73	52	617	41	65	98	60	91	151	49	87	489	431	349	324	261	303	387	464	719	558	606	539	32	44	31	30	314	294	847	283	40	38	38	27	296	254	189	293	64	70	61	163	1143	438	895	578	479	18	35	22	33	42	47	118	37	32	27	161	24	36	50	37	55	18	39	75	74	59	495	19	36	41	67	52	31	8	196	106
FBgn0039668	1254	1851	1977	1898	2266	2441	1890	1898	1941	2003	1278	1752	1399	2155	1932	1883	1371	1273	899	769	1253	1378	1158	1217	2488	1498	2663	2154	1414	715	629	7175	737	1003	1173	990	1091	1350	913	935	1064	1179	1292	1310	1241	1098	1096	1052	922	1146	1074	806	1110	1030	1392	1242	1058	767	516	840	1193	1212	1051	1155	776	690	1236	829	855	970	892	909	620	824	666	758	1441	1109	1560	428	1150	1191	1370	1323	952	1147	1005	468	510	1117	897	1114	1127	1316	1261	813	1108	1841	601	975	1981	1699	1917	2076	1014	761	2146	1886
FBgn0039669	1	0	0	0	1	0	1	0	0	0	0	0	1	0	1	0	0	0	0	0	0	1	0	0	0	0	0	0	0	0	0	0	0	0	0	0	0	0	0	0	0	0	0	0	0	0	1	0	0	0	1	0	0	0	0	0	0	0	1	0	0	0	0	0	0	0	0	0	0	0	0	0	0	0	0	0	0	0	0	0	0	0	0	0	0	0	0	0	0	0	0	0	0	0	0	0	0	0	0	0	0	1	0	0	0	0	1	0
FBgn0039670	387	132	140	115	220	261	310	172	417	229	128	248	195	306	176	345	65	126	75	52	47	51	41	16	114	128	218	369	225	63	83	1455	42	47	57	39	21	34	19	27	149	88	112	126	61	83	95	77	76	59	60	56	115	119	57	41	84	246	318	195	41	41	98	53	173	144	134	161	5	58	41	60	57	68	89	90	381	53	289	78	107	10	33	33	147	101	53	126	42	50	35	68	74	0	92	35	15	114	71	1	91	52	275	35	57	24	260	186
FBgn0039671	3	0	1	0	1	2	1	0	3	1	1	0	2	3	3	2	2	0	0	0	0	1	0	1	0	0	2	3	2	0	2	11	0	0	1	0	1	0	0	0	0	0	1	0	0	1	1	0	0	0	1	0	3	1	0	0	2	1	2	0	0	0	0	0	1	0	0	1	1	0	0	2	0	1	2	1	2	0	6	2	0	0	0	0	2	1	0	1	0	2	0	0	1	0	0	0	1	3	0	1	0	0	1	1	0	0	2	2
FBgn0039673	1	0	3	0	7	6	2	2	4	3	0	2	1	3	2	0	1	1	1	5	4	2	1	1	1	6	6	2	0	2	0	3	1	1	2	2	4	3	0	4	1	2	2	3	1	0	4	0	2	4	2	5	2	3	3	0	2	3	3	3	3	0	5	4	3	0	1	0	4	5	3	0	1	1	1	2	3	4	1	2	3	1	4	3	3	2	2	2	0	3	2	2	3	3	4	1	3	9	5	2	1	3	9	2	2	1	4	7
FBgn0039674	1097	1315	1463	1512	1903	2060	1485	1590	1912	1517	940	1478	1002	1559	1345	1167	1357	1397	894	860	882	947	775	759	1548	1273	2135	1838	1236	599	564	5424	584	768	960	734	1113	1442	883	983	916	988	891	838	840	753	836	804	1246	1118	1110	887	1259	1350	1437	1404	1152	1225	1398	1156	1330	1333	1473	1332	958	1054	1227	1265	1513	1267	1415	1401	1513	1263	1467	1453	2045	1002	1360	654	1293	1311	1467	999	1200	1077	1238	673	715	882	1211	1040	1532	874	1309	1336	1351	2044	994	703	1826	1939	2136	1657	1064	678	1458	2033
FBgn0039675	0	0	0	1	0	2	0	0	0	1	0	0	0	0	0	0	0	0	0	0	1	0	0	0	2	0	0	1	0	1	0	1	0	0	0	0	0	0	0	2	0	0	0	1	1	0	1	0	0	0	1	1	0	1	0	0	0	0	1	1	1	1	0	0	1	0	0	0	0	0	0	0	0	0	0	1	0	0	0	2	1	0	1	0	0	0	0	0	0	0	0	0	0	0	0	0	0	1	0	0	0	0	0	1	0	0	2	0
FBgn0039676	2	1	1	1	3	0	1	3	6	1	0	4	0	0	1	3	1	0	0	2	1	1	0	2	2	1	0	0	1	0	0	2	1	2	2	0	1	1	0	4	0	0	3	1	1	0	1	2	0	2	3	1	0	0	3	3	1	0	3	1	1	0	1	1	0	0	1	1	0	1	0	2	1	0	0	5	0	0	1	0	1	0	0	0	2	2	0	0	0	0	1	0	0	0	0	0	2	1	0	0	8	4	2	0	0	0	0	3
FBgn0039677	2	0	4	2	2	2	1	1	8	1	0	0	3	1	2	0	0	0	0	1	0	2	1	8	4	0	2	0	1	0	2	5	0	3	0	1	0	2	1	0	0	2	2	2	4	3	1	1	2	2	4	1	1	3	2	1	1	0	1	2	1	0	2	2	0	0	0	2	1	1	1	0	0	1	2	3	2	1	0	0	2	1	1	0	4	4	2	0	0	0	3	0	2	0	3	1	1	1	0	0	1	7	1	2	0	0	4	3
FBgn0039678	1856	1714	1240	1723	2699	1183	2253	2228	5687	2218	1278	1788	254	1132	1023	336	1051	1041	631	888	1018	1281	748	971	98	125	147	238	434	244	481	3219	1252	1356	1947	1195	1521	1874	691	1606	601	782	460	401	340	279	383	344	1901	1422	2336	833	377	1490	1669	1719	779	877	2726	1108	1239	1115	1924	1093	383	787	526	1418	810	580	833	649	1200	383	1261	2287	1636	495	47	142	2631	22	69	164	1206	701	1261	611	152	89	704	188	347	2	85	9	752	626	1143	3	1759	1761	1563	808	1368	544	495	1502
FBgn0039679	1	3	1	3	0	2	1	0	1	3	0	0	1	0	1	0	3	0	0	0	1	8	2	3	2	0	1	0	0	1	1	4	2	2	0	1	2	0	1	2	1	1	0	1	0	1	0	0	1	0	1	0	1	1	1	1	2	0	2	1	1	0	2	0	1	0	0	1	1	1	0	1	1	1	0	3	1	1	1	1	1	0	1	0	2	1	3	0	0	0	1	0	2	0	0	0	0	3	2	0	2	0	0	2	0	0	0	1
FBgn0039680	631	1351	1206	1176	1408	1358	1164	1085	934	1194	601	856	705	1121	1039	1141	811	730	572	414	1205	949	1095	967	1320	864	1202	850	580	354	353	3848	506	713	804	746	893	957	668	724	637	739	980	929	1182	674	652	572	443	733	731	362	901	782	924	1101	1041	830	70	755	896	1036	888	1016	866	609	1442	722	1086	843	956	923	183	556	190	491	1301	855	891	288	753	722	636	286	530	822	908	380	385	931	905	1127	709	1325	990	619	925	1816	435	1096	1544	1472	1296	1515	831	593	265	1094
FBgn0039681	33	32	35	65	58	53	38	57	55	37	38	32	16	31	28	26	35	31	15	22	27	34	22	27	41	18	55	50	59	23	15	178	13	19	21	18	46	54	24	50	53	61	30	22	32	28	46	45	90	72	66	60	16	31	25	32	47	52	80	47	23	17	38	12	50	52	40	62	34	31	23	43	135	88	100	84	113	27	17	11	26	34	35	22	36	23	18	25	28	29	29	22	46	56	20	38	31	41	66	51	28	36	48	26	31	8	55	49
FBgn0039682	4514	3448	4551	4481	6313	6703	5972	4990	9406	4403	4034	6722	3313	5880	4323	2416	4003	2841	2099	2237	2083	2202	1756	1860	2680	4894	6997	8339	6368	2401	2598	18161	1936	2127	2773	1512	2462	3343	1620	2558	2441	2623	2098	1940	1487	1361	1756	1599	4463	2795	2762	2475	4739	6335	3336	3331	3104	3708	8957	2634	2771	2220	5102	2329	2493	2490	2412	3126	2181	1589	1840	1661	5862	3644	4821	4790	5962	2129	4332	4838	4850	2865	6385	5312	5360	2563	3047	1972	1287	1262	1390	1390	7391	88	2211	2138	2597	3085	4260	81	4239	4634	5854	3620	3523	1505	8930	5479
FBgn0039683	5	7	13	5	12	11	5	13	9	4	7	4	2	6	8	2	12	6	3	1	4	4	4	4	5	9	6	4	6	1	2	32	2	3	5	3	1	7	1	5	6	4	4	3	3	3	3	1	8	3	2	4	4	0	2	0	1	1	4	3	4	0	0	1	2	1	2	1	2	3	5	0	9	2	2	8	2	3	2	0	2	1	5	8	5	2	0	0	2	1	2	3	6	1	1	2	4	4	4	4	1	3	4	0	1	0	14	11
FBgn0039684	4	3	11	13	10	19	9	9	18	5	6	7	4	5	8	2	0	0	1	0	2	4	0	1	3	11	7	9	3	3	10	18	1	1	3	4	0	1	0	0	7	2	1	2	4	1	3	7	1	0	2	0	6	12	10	11	5	10	22	8	10	7	16	10	8	2	1	5	2	0	0	1	1	1	0	1	20	9	6	5	9	20	23	14	18	9	5	6	1	1	0	0	0	2	2	1	2	1	0	4	11	24	23	14	5	3	23	18
FBgn0039685	62	159	401	173	79	179	131	1101	548	280	455	168	379	420	116	262	138	25	37	61	12	7	8	12	164	353	267	831	373	167	76	318	46	30	31	18	22	58	25	26	772	449	668	447	44	60	103	74	1554	788	608	684	67	150	41	91	44	38	702	14	20	14	30	15	25	20	16	17	145	203	18	239	184	5424	495	604	55	142	129	119	61	22	39	704	98	8	41	5	24	16	148	20	330	17	56	318	268	92	646	43	27	217	93	74	58	11	522	110
FBgn0039686	6	8	8	6	17	19	12	13	24	14	12	20	5	11	5	7	5	6	1	5	1	3	2	3	11	11	15	6	9	6	9	34	2	4	6	6	5	14	3	7	19	26	13	21	14	14	26	22	25	22	17	28	7	7	6	12	14	27	71	24	8	1	21	7	22	19	17	13	11	16	7	12	71	21	65	34	29	9	17	4	11	27	22	19	15	9	8	14	6	6	6	3	12	0	6	7	12	18	34	2	25	13	25	16	21	11	16	20
FBgn0039687	233	282	317	262	374	412	323	295	285	340	146	260	158	268	286	327	300	285	228	158	212	180	181	182	312	250	420	423	137	101	82	965	112	161	226	193	342	324	264	290	163	170	198	203	218	149	172	142	224	219	229	168	253	288	314	333	358	324	105	211	348	282	314	366	238	249	347	255	493	209	426	419	160	259	164	183	394	213	183	112	168	126	167	50	151	199	301	155	149	255	434	219	215	239	294	191	213	498	202	199	301	321	270	268	174	110	69	193
FBgn0039688	139	166	219	238	220	269	183	208	283	183	161	178	160	214	196	126	171	131	104	93	155	164	135	140	223	155	263	216	195	66	85	773	94	98	119	91	125	223	89	167	295	292	208	217	232	257	306	291	366	370	333	332	93	64	133	88	140	89	153	184	70	94	98	75	161	129	166	159	96	172	83	85	284	221	252	244	282	124	216	48	207	274	259	330	163	152	82	78	72	162	76	133	224	55	168	178	170	244	152	118	217	149	257	196	138	61	588	276
FBgn0039689	450	474	586	529	716	858	619	676	691	592	312	556	377	619	533	512	469	418	307	296	287	274	255	279	656	560	863	761	426	221	236	2081	204	252	374	266	396	486	291	327	337	357	330	317	354	320	344	321	440	340	394	304	555	612	518	567	605	634	620	472	606	579	660	626	542	478	535	498	570	476	504	537	592	445	476	500	853	394	553	311	495	390	516	399	522	446	554	329	209	362	465	331	413	198	373	358	383	629	413	276	709	636	695	586	372	259	715	659
FBgn0039690	452	487	580	576	666	648	520	552	756	555	382	569	291	469	393	363	431	346	261	248	293	305	251	295	369	357	599	549	377	190	195	1709	272	313	378	281	363	525	251	386	301	286	232	250	256	234	228	247	343	329	316	242	244	225	286	313	224	232	340	222	279	274	303	241	164	219	246	305	276	269	229	252	289	212	239	301	400	229	250	111	341	179	266	168	297	247	258	129	162	179	221	206	353	147	200	180	315	368	193	98	400	465	530	349	240	138	339	472
FBgn0039691	680	909	959	854	1150	1479	948	1064	1009	1081	539	828	670	990	916	960	823	712	553	436	570	525	586	516	1119	801	1422	1234	681	356	310	3313	335	478	530	492	644	827	535	615	479	489	568	615	497	441	498	432	473	532	543	370	897	966	953	1036	908	840	524	698	1079	1070	1078	1101	739	728	994	809	1049	967	1022	961	481	758	482	563	1420	772	850	438	763	637	744	605	746	854	910	465	371	715	929	765	805	800	866	790	711	1304	497	739	1202	1045	1210	1122	711	448	734	1146
FBgn0039694	3	4	5	5	10	30	11	22	9	9	3	10	2	9	7	4	11	6	4	9	0	0	2	1	30	27	28	20	16	8	2	34	1	2	1	0	0	5	0	2	0	2	2	0	0	2	0	3	3	1	1	1	8	1	3	0	3	0	0	3	1	1	0	0	0	0	1	0	2	1	0	2	4	1	0	3	2	0	5	0	2	3	20	12	1	1	2	2	1	1	0	3	11	7	11	6	3	5	2	14	1	0	5	3	2	0	14	3
FBgn0039696	349	778	734	687	834	839	711	642	623	779	367	548	461	699	654	692	552	522	382	293	581	473	524	468	892	537	905	589	420	222	268	2575	269	382	445	415	528	540	462	460	452	487	547	531	550	408	428	368	293	417	418	256	613	524	655	753	516	391	181	389	721	658	597	673	421	408	679	389	702	624	685	615	258	438	230	379	765	466	597	205	478	361	433	210	356	509	579	226	259	556	608	521	539	764	664	355	540	984	268	489	781	789	629	736	396	277	235	594
FBgn0039697	2998	3012	3393	3313	4349	4699	3500	4058	4508	3324	2204	3553	2166	3317	2949	2754	3060	2950	2160	2001	1984	2268	1884	1979	3246	3549	5059	4619	2975	1394	1405	13969	1588	1796	2368	1753	2783	3611	2169	2491	2371	2267	2358	2266	2104	2064	2245	2365	2915	2596	2697	2025	2748	3570	3174	3347	3229	3617	3615	2769	3198	2848	3748	2797	2950	2865	3088	3485	3478	2613	3049	2914	3477	3003	3755	3785	5791	2091	2616	1506	2896	2500	3319	2185	2855	2360	2725	2012	1425	1833	2805	2164	3261	1561	2252	2012	2634	4092	3022	983	4513	4160	5170	3562	2447	1350	3844	4517
FBgn0039698	412	552	604	509	641	774	569	578	610	585	330	529	376	528	552	574	455	422	316	289	339	350	319	315	565	432	808	685	375	223	190	2036	232	271	380	283	405	504	365	399	339	312	322	308	333	312	291	296	329	319	321	203	538	557	567	576	485	447	358	373	584	556	584	589	439	426	528	463	601	434	557	510	332	431	326	339	754	354	476	257	398	322	418	215	377	377	505	253	248	397	576	370	503	385	517	390	453	783	381	297	666	643	678	643	325	254	340	543
FBgn0039702	247	366	369	333	406	413	332	342	351	350	186	274	191	337	292	342	219	225	186	177	203	194	202	174	401	372	459	378	222	138	126	1240	152	178	237	204	247	272	200	223	176	180	168	200	191	168	187	147	98	132	133	87	280	335	319	308	248	222	98	190	339	237	302	306	199	218	328	207	346	130	281	235	97	204	106	121	291	112	253	121	198	131	237	93	159	217	262	114	103	164	304	209	156	314	269	143	237	396	130	151	350	451	332	335	210	119	149	274
FBgn0039703	25	101	144	85	117	83	57	55	154	60	54	61	61	83	43	21	4	11	14	24	35	53	35	29	21	23	41	62	13	6	6	78	40	19	43	30	81	75	28	55	34	43	25	38	30	29	41	29	58	39	46	40	9	24	69	0	74	66	87	23	0	2	0	36	58	51	64	65	55	54	79	59	68	20	62	50	114	47	1	53	56	21	149	1	0	0	45	41	0	39	58	35	0	1	0	114	88	134	33	0	0	82	0	36	28	2	2	3
FBgn0039704	1	0	4	4	3	4	0	2	4	3	2	2	0	0	0	0	0	7	1	1	18	5	4	1	0	0	1	0	2	1	0	4	0	1	2	5	3	3	3	3	12	4	7	6	2	5	3	4	8	6	8	8	1	0	5	0	0	2	7	1	0	3	0	2	2	1	1	2	1	2	4	5	9	3	10	4	5	0	0	0	1	1	2	3	0	0	0	3	0	2	1	1	1	8	0	0	2	5	8	1	3	5	2	3	5	1	3	1
FBgn0039705	525	829	803	769	976	1121	914	771	830	900	469	753	584	938	760	831	671	630	484	368	520	461	472	488	952	534	1110	865	483	301	270	2882	329	446	491	442	621	757	501	492	452	459	472	504	556	444	433	422	404	479	470	306	898	830	897	921	673	606	295	482	924	932	867	960	499	458	812	514	876	954	909	918	332	516	338	447	912	670	850	388	595	629	708	430	594	704	840	329	451	770	933	745	757	1036	964	650	778	1312	416	739	1129	1117	1078	1015	497	411	590	990
FBgn0039707	0	0	0	0	0	0	0	0	0	0	0	0	1	0	0	0	0	0	0	0	0	0	0	0	1	0	0	0	0	0	0	0	0	0	0	0	0	0	0	0	0	0	0	1	0	0	0	0	0	0	0	0	0	0	0	0	0	0	0	0	0	0	0	0	0	0	0	0	0	0	0	0	0	0	0	0	0	0	0	0	0	0	0	0	0	0	1	0	0	0	0	0	0	0	0	0	0	0	0	0	0	0	0	0	0	0	0	0
FBgn0039709	266	359	234	352	343	162	317	318	435	269	293	309	129	188	136	85	166	132	126	111	540	710	498	564	86	77	135	123	262	83	101	1283	237	295	297	231	245	379	263	262	1156	880	825	940	672	1022	994	920	787	954	1008	909	117	160	227	137	827	820	753	862	162	162	189	114	532	602	697	683	288	196	271	174	744	762	1045	797	1398	108	100	64	362	261	157	297	265	181	162	366	70	147	183	224	179	27	101	141	287	475	713	59	248	279	290	197	374	103	428	356
FBgn0039710	650	1094	981	975	1226	1374	1144	1027	972	1213	545	929	742	1088	982	1137	880	770	621	466	639	592	648	558	1151	702	1460	1196	578	369	268	3482	404	529	682	651	738	907	646	715	481	530	621	624	615	437	486	438	376	504	446	288	1078	1211	1212	1304	852	793	319	616	1382	1307	1249	1359	722	662	1038	653	1268	1003	1324	1194	275	634	269	419	1274	880	960	420	657	750	744	426	703	811	1138	404	467	837	1094	889	737	1292	962	729	723	1456	415	806	1440	1308	1371	1299	636	569	600	1225
FBgn0039711	399	599	712	615	756	954	726	701	625	743	343	575	457	724	652	712	455	431	320	249	389	351	408	353	801	497	922	803	445	253	216	2122	277	344	396	343	404	492	332	344	317	301	348	362	353	310	316	288	218	275	236	158	664	706	742	816	585	506	252	420	833	858	824	836	403	470	595	403	733	632	710	646	243	369	221	280	753	537	608	312	476	458	497	282	442	497	697	270	306	425	644	476	444	588	569	453	441	858	243	378	969	862	900	874	452	377	532	845
FBgn0039712	854	1160	1309	1139	1632	1890	1368	1407	1220	1396	603	1087	870	1346	1306	1377	997	815	714	581	712	647	661	656	1507	1237	1748	1659	761	399	377	4155	438	605	773	661	853	1040	732	713	525	555	589	652	658	553	520	500	403	458	453	302	1164	1163	1261	1366	923	902	384	786	1416	1433	1325	1444	765	792	1174	755	1416	1383	1292	1332	398	717	366	539	1410	1035	1182	482	798	826	849	614	879	976	1146	443	632	1008	1183	1058	1028	1409	1277	994	927	1670	479	1006	1834	1550	1665	1682	782	708	871	1711
FBgn0039713	37103	31990	38697	32257	47353	49632	37529	43211	53150	36071	24335	36790	24185	35243	29766	28484	25538	25548	17620	18182	18508	20495	16861	18446	38814	39090	59483	58961	34639	16246	15500	158410	17178	20167	26432	18398	26562	31980	21150	25625	18402	18867	18118	18105	17591	17699	18674	19487	18329	17733	17960	14612	18583	19793	16619	17790	21907	23751	24383	18363	17380	13966	22207	14936	19076	19507	20400	21742	21572	11704	15394	12563	18933	17083	19178	16619	36291	10125	15856	12745	20985	13798	23483	26408	22349	16655	15074	12965	5695	8331	13999	11175	19198	6560	13989	13950	16067	27030	15270	6924	21521	25278	25807	16166	15386	7653	42734	29995
FBgn0039714	1129	1509	1716	1692	2006	2302	2031	1776	2232	1824	1097	1652	1087	1923	1557	1663	1498	1293	910	777	924	1017	894	893	3265	2613	3894	3736	2457	1447	919	9942	554	702	904	658	994	1292	896	898	765	875	867	929	878	799	793	745	915	961	909	804	1491	931	981	1004	1054	977	623	737	1025	1029	1065	995	815	867	1114	987	1043	1036	960	1070	666	960	740	778	1797	856	1221	789	822	764	1282	754	625	777	865	507	462	830	918	844	845	959	1045	821	967	1433	641	769	1330	1167	1190	1127	673	522	1233	1024
FBgn0039718	0	3	0	0	1	2	0	4	0	1	2	1	0	1	2	0	2	0	0	1	2	0	1	2	2	1	1	1	0	0	0	1	0	0	1	0	0	0	0	1	0	0	0	0	2	1	3	1	0	1	1	1	1	0	1	0	0	2	2	1	0	0	0	1	2	0	1	1	0	0	0	0	0	0	0	0	2	0	0	0	3	1	0	5	5	1	0	1	0	0	0	0	0	3	0	1	1	0	0	2	0	1	1	0	0	0	8	2
FBgn0039719	2	6	12	5	14	19	4	13	12	8	2	7	6	11	5	5	18	11	20	16	3	5	6	8	1	7	8	17	2	2	5	16	5	1	7	2	26	43	21	35	34	30	30	24	17	15	21	25	171	98	96	79	2	3	6	12	34	38	95	22	3	2	6	5	49	32	11	26	30	37	28	22	213	102	196	151	42	5	4	3	5	3	13	9	13	1	5	22	8	8	23	17	30	4	13	24	22	16	102	7	10	1	7	3	0	4	7	11
FBgn0039722	116	87	130	101	178	262	167	182	228	110	110	150	132	163	189	106	123	106	43	96	23	33	21	38	163	128	237	197	75	28	49	314	26	38	45	33	76	99	43	61	50	43	32	23	47	34	43	52	65	38	46	36	88	70	76	84	96	100	152	84	77	49	112	74	90	80	50	79	64	85	61	68	134	65	109	97	165	76	125	65	128	146	187	246	166	108	59	49	47	56	53	67	145	135	124	162	63	94	71	96	137	97	167	140	67	47	771	287
FBgn0039723	5	6	12	16	20	19	8	20	11	10	11	13	11	11	19	7	8	7	4	6	8	9	12	9	12	8	16	24	11	9	4	59	5	8	9	3	8	17	4	7	14	16	6	11	6	11	16	12	8	11	14	18	6	13	6	14	17	17	30	11	5	6	11	8	17	10	8	9	13	7	8	17	30	17	30	24	22	9	13	6	12	20	14	16	13	13	8	10	6	9	10	11	13	2	8	17	16	14	14	6	13	14	27	15	3	3	49	31
FBgn0039726	475	529	588	544	687	792	655	702	731	642	410	575	411	561	520	537	418	367	295	253	369	427	331	350	684	638	900	748	502	237	255	2411	249	342	362	276	356	536	313	373	375	385	362	339	384	326	337	385	364	379	342	295	332	366	360	402	399	399	328	311	379	355	391	342	305	342	363	384	405	186	350	293	295	341	288	263	574	226	355	203	382	249	363	263	349	312	347	204	121	219	271	239	299	89	305	240	289	512	285	153	460	416	432	390	249	169	378	421
FBgn0039727	282	497	545	527	607	567	430	523	478	419	292	423	289	490	378	452	305	332	249	180	618	571	565	550	554	390	527	368	420	181	179	1997	254	313	297	281	350	420	285	273	595	617	570	584	581	586	512	537	416	596	505	454	348	313	455	423	422	331	229	317	385	431	324	391	359	328	541	391	404	470	397	368	275	377	375	368	581	312	441	126	489	341	350	291	304	419	332	205	132	409	352	454	375	278	409	306	481	798	262	483	542	409	512	584	387	208	455	566
FBgn0039728	1	5	7	4	4	5	5	6	11	5	8	3	2	2	3	1	1	2	1	1	7	5	3	3	9	11	5	6	7	1	5	56	4	1	1	3	1	7	2	6	67	41	27	32	14	45	53	56	75	50	59	37	12	4	8	9	40	47	104	46	7	3	12	6	31	39	24	29	1	4	3	3	131	15	111	67	94	5	16	4	6	8	9	8	4	4	3	19	2	4	0	2	3	1	2	1	4	2	55	1	11	2	10	7	0	2	11	4
FBgn0039730	551	847	842	795	918	1201	853	815	761	973	477	794	613	936	834	895	748	722	529	448	500	465	506	457	976	500	1151	1010	397	254	231	2631	323	369	502	454	607	761	520	508	473	477	516	536	522	484	500	389	460	486	475	336	453	414	482	545	449	359	200	383	593	583	491	571	400	379	592	352	597	645	631	630	260	366	274	316	716	382	410	165	363	323	341	280	364	438	448	204	280	499	520	438	480	554	562	456	446	774	267	530	706	549	674	664	364	285	419	675
FBgn0039731	287	478	495	460	514	713	512	460	364	546	237	364	324	497	455	560	355	367	294	201	330	226	297	257	617	257	733	562	222	175	136	1558	175	256	296	314	309	408	270	302	177	245	261	272	293	193	220	144	143	189	207	115	412	446	438	489	297	274	45	232	520	528	396	530	247	247	403	238	592	559	572	637	60	224	86	155	411	344	324	171	217	272	234	107	233	347	428	141	211	413	536	388	302	592	442	334	305	607	136	335	543	403	459	512	258	195	114	376
FBgn0039732	240	272	271	256	349	435	329	308	328	320	161	269	156	293	289	297	182	186	154	123	218	158	169	171	274	206	428	422	155	102	73	919	89	122	179	146	197	234	147	203	141	180	166	160	176	144	160	123	118	169	126	73	221	275	235	318	207	208	107	185	341	300	335	326	171	201	230	185	299	230	278	249	100	145	118	132	278	184	221	98	148	143	165	88	163	193	284	121	101	153	276	166	168	165	206	135	139	249	107	131	313	298	305	281	167	122	132	280
FBgn0039733	623	1137	969	1077	1004	1456	1092	910	772	1198	548	984	871	1263	1100	1187	826	691	552	388	679	569	635	644	1275	534	1452	1069	546	355	335	3397	369	556	589	583	613	744	536	525	437	517	633	581	523	511	504	452	316	430	403	249	1103	1096	1225	1287	820	766	274	632	1393	1291	1052	1367	683	686	1092	624	1139	1151	1151	1190	253	561	238	447	1263	1019	1141	471	768	877	835	624	839	1046	1076	423	466	951	1020	887	901	1512	1157	929	746	1464	355	1026	1735	1464	1528	1691	734	668	715	1511
FBgn0039734	31	25	32	33	53	43	47	45	48	30	31	40	32	30	42	20	33	19	16	19	18	20	17	21	41	34	73	44	56	18	20	149	10	18	18	9	19	43	9	41	23	28	32	20	19	17	33	43	54	42	49	44	17	16	27	16	45	42	53	48	14	14	13	22	43	26	27	38	24	25	13	25	72	38	73	50	82	29	39	8	33	42	51	38	22	20	13	24	10	16	14	10	30	7	26	31	21	26	54	7	34	23	30	26	13	1	70	40
FBgn0039735	4156	4709	5517	4553	6601	7807	5366	6743	6055	5630	2706	4574	3242	4673	4373	4703	3070	3058	2454	2013	3110	2679	2693	2669	4958	5614	7011	7021	2975	1837	1604	16869	2057	2631	3388	2621	3257	3996	2708	3206	2627	2813	2660	2735	2746	2367	2586	2413	2131	2176	2070	1840	3235	3910	3934	3976	2852	3253	2591	2486	4259	3866	4336	4118	2626	3072	3043	2873	4054	2581	3518	2928	1818	2290	1450	1511	5039	2218	2610	1746	2489	1645	2546	1075	2221	2564	3384	1873	1131	1778	3356	1875	1740	1516	2380	1577	2106	3862	1612	1345	3675	3924	3692	3351	1984	1661	1345	2995
FBgn0039736	54	68	39	76	81	69	55	58	79	43	63	37	48	35	23	38	46	52	54	38	63	63	44	59	29	27	58	50	49	26	36	327	48	40	61	25	46	47	42	45	58	55	43	47	75	82	72	80	137	104	101	115	58	13	18	52	71	114	96	61	38	27	54	19	97	70	105	121	24	28	19	24	91	104	115	86	219	33	91	6	66	54	53	57	37	36	35	30	14	27	21	22	32	4	18	31	30	45	60	9	26	47	66	72	49	8	62	76
FBgn0039737	4896	5493	5860	5647	6901	7453	6535	5901	7466	5141	4087	5947	3779	5795	4725	3900	5953	5847	3585	3674	3696	4329	3377	3606	5469	3849	8378	6582	5586	2788	2948	31236	2937	3459	4169	2973	4875	7073	3722	5240	6018	6087	5451	5405	4676	4744	5289	5606	6928	6139	6615	4916	4568	4993	5704	5731	8766	9547	12933	8213	5431	4895	6715	4704	7985	8367	7292	9265	5405	4442	4625	5272	8379	5422	8541	8182	15472	4007	4711	2936	6018	4863	6392	5006	6657	4439	4569	5398	2744	3352	4015	4424	7068	1622	4227	4046	5877	8427	6030	1650	6974	5906	8372	6188	4576	2362	7857	8697
FBgn0039738	176	234	262	239	285	270	269	260	287	253	192	230	205	290	232	167	184	175	113	103	134	165	161	167	289	193	311	258	267	106	119	967	105	124	126	95	161	236	93	165	254	230	222	223	197	213	224	247	366	285	333	281	133	193	177	182	283	206	384	244	148	136	185	139	229	226	226	235	162	186	126	179	439	249	423	370	430	183	225	127	181	395	314	500	304	223	116	151	78	144	129	152	206	28	145	161	183	248	268	75	298	212	367	261	100	79	833	472
FBgn0039739	0	0	0	1	0	0	0	0	0	0	0	0	0	1	0	0	0	0	1	0	0	0	0	0	0	0	0	0	0	0	0	1	0	0	0	0	0	0	1	1	0	0	1	0	2	0	0	0	0	1	1	2	0	0	0	0	1	1	2	2	1	0	0	1	0	2	2	0	4	0	0	0	2	0	3	3	1	0	0	0	0	0	0	0	0	0	0	3	0	0	0	0	0	0	1	0	2	0	0	0	0	1	0	0	0	0	0	2
FBgn0039740	358	579	528	572	617	741	602	495	465	656	298	503	426	660	564	597	469	407	326	243	382	348	337	361	686	322	757	549	311	196	151	1847	219	309	331	346	379	501	351	350	320	350	324	347	355	320	309	271	211	336	298	189	526	565	613	602	475	428	174	373	668	659	565	652	384	406	610	381	663	674	647	652	236	391	172	313	730	468	570	232	460	408	364	228	458	526	532	224	291	562	578	500	490	657	662	443	476	863	282	545	803	698	711	799	457	352	305	703
FBgn0039741	1065	1712	1613	1570	1920	2377	1657	1703	1595	1903	875	1450	1122	1659	1531	1827	1260	1138	888	705	1039	912	865	871	1768	1323	2196	1882	904	572	478	5718	718	892	1051	943	1136	1448	970	1036	959	1033	991	1054	958	916	925	879	794	973	898	646	1406	1312	1533	1647	1320	1199	764	1004	1723	1669	1436	1656	1061	1116	1571	1111	1476	1657	1497	1462	760	1041	754	846	2005	1161	1358	586	1140	1003	1023	497	928	1088	1427	660	647	1039	1217	1053	983	1399	1233	943	1113	1960	767	1002	2024	1740	1944	1969	1056	758	788	1940
FBgn0039742	25	9	33	11	29	26	31	29	37	37	16	20	17	26	21	19	8	7	11	12	11	16	18	12	22	17	32	34	24	6	11	103	10	14	18	12	18	24	7	23	24	42	28	25	34	14	33	37	72	45	53	53	15	15	15	15	35	38	54	49	22	11	29	20	34	35	32	39	18	9	17	23	66	55	78	77	68	23	39	25	25	39	43	65	46	19	15	22	6	20	18	19	20	12	12	24	18	11	48	8	35	24	43	14	13	17	105	58
FBgn0039743	909	1141	1257	1187	1623	1793	1208	1211	1337	1241	702	1094	834	1199	1104	1273	1100	925	707	542	758	712	731	742	1373	1029	1644	1437	816	468	380	4273	512	581	759	703	963	1145	783	845	655	661	720	770	820	689	709	583	587	725	684	485	996	1027	1035	1152	1031	961	572	800	1050	1094	1124	1207	803	840	1125	846	1226	1063	1153	1221	568	774	620	751	1528	914	1049	480	864	750	832	614	820	863	995	570	492	966	1037	1012	825	1292	1022	788	950	1577	678	887	1609	1460	1608	1498	757	628	718	1423
FBgn0039744	0	0	0	1	0	0	0	0	0	1	0	2	0	0	0	0	0	0	0	0	0	0	0	0	0	0	0	0	0	0	0	0	0	0	1	0	0	0	0	0	0	0	0	0	1	0	0	0	0	0	0	0	0	0	0	0	0	1	0	1	0	0	0	0	0	0	0	0	0	0	0	0	0	0	0	0	0	0	0	0	0	1	0	0	1	0	0	0	0	0	0	0	0	0	0	0	0	0	0	0	1	0	0	0	0	0	1	0
FBgn0039747	7	12	9	17	5	5	14	7	28	10	12	12	5	9	5	6	7	8	1	2	7	14	6	3	9	14	13	14	27	7	5	71	5	8	6	7	4	10	5	7	13	8	12	8	5	9	12	10	28	27	23	21	7	3	3	3	5	2	13	6	4	1	3	0	3	3	4	10	5	1	6	4	21	11	28	12	13	5	8	1	8	10	14	8	3	6	2	3	2	10	4	13	6	2	5	3	8	10	12	1	3	5	7	6	4	1	13	9
FBgn0039748	36	23	29	23	45	47	20	44	55	23	22	28	14	30	15	17	15	23	12	10	18	21	5	18	26	50	47	28	29	20	11	95	12	11	19	14	31	34	18	26	35	30	24	33	21	19	23	29	27	30	24	20	7	16	14	17	20	24	28	18	7	8	15	9	21	11	13	20	7	9	5	9	36	24	38	31	34	17	14	5	31	22	25	33	25	18	17	14	4	9	10	9	11	0	6	8	26	20	25	2	22	13	28	21	16	7	27	24
FBgn0039749	0	2	3	0	3	3	4	1	7	0	1	1	4	0	0	1	0	0	0	2	4	1	0	2	0	2	1	0	2	1	0	3	2	0	2	1	7	8	1	2	4	6	4	3	2	7	4	3	3	2	7	1	0	2	0	1	4	1	6	2	0	0	1	1	3	3	5	0	1	3	3	1	5	3	5	4	6	0	0	0	0	1	2	0	3	2	0	1	1	2	0	3	0	0	0	1	2	2	4	1	1	0	4	1	0	0	4	2
FBgn0039751	392	470	563	468	637	742	548	589	626	462	325	464	372	536	509	446	289	249	177	167	307	268	273	277	628	486	805	693	433	204	196	1984	216	283	294	249	252	291	155	226	291	259	264	273	255	234	273	217	220	200	172	170	415	384	415	490	414	363	317	307	447	406	528	418	330	360	427	323	324	353	302	322	256	267	266	264	573	338	420	190	393	328	450	321	361	383	367	158	124	190	261	218	289	159	241	281	278	394	209	161	579	486	570	508	270	201	623	584
FBgn0039752	5	5	9	4	6	10	5	6	7	6	2	5	5	1	7	3	0	1	1	1	2	1	5	1	9	6	12	7	20	4	6	109	7	5	8	3	1	1	0	1	14	9	8	5	6	5	2	13	0	0	0	0	2	7	0	3	1	2	30	2	2	0	2	2	5	2	4	1	0	0	0	0	1	0	1	1	9	3	7	3	3	4	2	6	6	2	1	0	0	0	0	0	1	0	0	0	1	0	0	1	9	1	1	1	2	1	11	5
FBgn0039754	306	433	347	526	430	159	617	413	397	248	222	750	72	137	69	49	81	116	192	73	656	710	825	758	71	139	147	109	352	92	152	2905	315	328	457	296	432	216	395	440	1325	705	1235	1596	1514	826	1036	865	702	1139	1084	648	128	282	416	154	2356	1932	345	998	115	101	154	105	1316	962	1709	1381	184	123	138	170	761	1201	583	1047	1672	89	94	73	182	104	212	72	138	109	98	941	48	123	122	449	101	2	58	69	178	810	1179	11	172	157	248	140	360	45	93	185
FBgn0039755	636	468	443	573	631	426	479	641	972	461	454	508	250	319	273	251	672	686	530	502	387	643	446	479	366	527	785	623	771	307	408	3643	330	368	503	339	543	598	427	532	914	740	604	577	651	719	913	901	1503	1290	1341	1229	512	525	517	519	1073	1138	1860	992	401	426	638	410	913	794	857	1058	876	1015	608	973	2106	1394	2032	1560	1783	329	802	308	710	643	1056	519	878	568	343	617	322	454	691	557	499	18	111	118	650	985	1247	20	548	502	685	467	428	198	911	936
FBgn0039756	508	410	694	563	850	1053	786	792	1000	503	449	775	346	485	419	438	514	474	335	346	242	269	170	186	979	738	1121	887	842	282	265	2568	209	278	247	154	330	527	279	353	236	255	191	222	208	203	239	282	503	395	426	377	303	245	211	270	354	381	482	363	254	207	359	200	315	295	357	320	337	216	267	423	734	504	565	747	656	202	381	133	310	340	716	959	360	254	265	167	153	236	318	263	458	26	184	473	471	445	244	96	299	330	453	497	259	113	833	523
FBgn0039757	24669	23070	29165	23759	35380	38262	27635	32373	37559	27549	16687	26326	18211	26664	23385	22459	21143	19831	14726	13839	14381	15325	13054	13815	28824	32585	42128	41625	21448	10499	10069	97894	11220	13134	16899	12009	18677	22813	14126	18460	14600	14903	14006	13387	13261	13083	14308	14179	14221	13843	13786	11584	21694	23020	21377	22872	21663	24177	23883	18389	21873	20140	27719	21985	19232	19159	20445	21410	25378	19118	20031	19959	18540	17055	18168	16074	36015	14149	20597	13713	20743	16084	24835	23636	22907	19030	20111	11845	9297	13516	19271	14591	21595	15349	18398	17232	18249	30565	14760	10074	30216	30062	31764	23932	16308	10781	35239	30352
FBgn0039758	2	2	2	2	5	0	2	4	8	4	2	3	0	1	2	2	1	3	0	0	2	3	0	5	2	1	2	4	5	0	2	15	0	3	2	2	0	4	0	1	4	4	6	2	2	3	1	0	5	0	2	1	0	0	0	1	3	2	2	0	0	0	0	0	0	0	0	0	0	0	2	0	3	1	3	2	0	0	0	1	0	1	1	2	0	0	0	1	0	0	0	0	0	4	0	2	0	0	0	2	1	1	0	0	0	0	1	0
FBgn0039759	3	15	21	21	19	22	22	18	25	18	4	10	14	23	15	15	13	4	5	7	4	8	2	12	14	19	26	14	30	14	8	23	3	5	9	5	3	10	2	11	1	2	2	7	4	5	3	2	10	6	3	8	2	5	4	5	4	1	6	4	1	2	3	3	3	1	1	1	7	3	4	10	3	9	4	11	2	10	9	7	8	8	9	46	14	7	4	0	3	2	6	5	25	88	34	15	13	5	2	113	4	6	15	6	10	0	166	12
FBgn0039760	791	618	710	784	1248	673	569	614	1109	620	528	662	90	154	121	184	344	343	339	243	435	451	354	353	37	194	112	181	138	108	111	798	292	336	403	234	583	735	424	522	533	392	408	406	623	487	470	620	2057	1062	1360	1106	33	88	13	22	441	292	360	314	94	123	120	87	24	219	260	418	123	63	198	278	1379	594	1015	824	655	72	18	4	229	9	29	28	70	177	88	167	132	100	166	181	175	0	15	52	218	290	143	1	101	282	204	75	66	25	78	163
FBgn0039761	669	520	581	633	835	655	765	581	940	573	575	645	186	325	450	278	264	267	351	294	335	355	305	238	185	485	247	629	282	69	124	1386	211	300	441	197	642	671	397	616	352	349	301	341	451	327	288	396	628	378	391	434	147	64	18	123	449	350	493	315	117	138	204	113	58	391	344	508	620	107	455	614	714	690	548	487	808	96	53	41	176	37	142	405	200	193	157	231	159	136	396	284	388	0	36	208	451	577	116	1	123	228	230	90	29	11	227	291
FBgn0039764	282	394	386	359	450	553	422	492	429	474	213	356	257	391	395	408	329	257	245	173	246	207	226	220	430	333	606	552	231	129	119	1248	172	177	229	223	267	346	247	268	167	179	187	194	207	162	171	178	180	197	177	126	356	320	383	362	231	217	122	203	409	417	405	461	190	226	263	181	400	377	387	346	123	197	108	142	368	248	301	136	238	222	285	140	223	276	296	124	152	296	381	251	278	411	382	216	278	418	149	196	368	437	447	403	204	156	193	320
FBgn0039765	213	239	235	208	288	347	237	237	265	246	151	229	154	234	224	177	168	167	129	101	140	153	134	114	231	157	341	317	194	83	70	841	109	114	158	133	153	207	143	159	155	150	150	127	127	115	128	115	158	131	134	116	239	275	248	279	225	236	225	214	335	274	332	284	228	245	222	263	296	83	289	251	205	234	163	176	426	157	177	133	221	149	238	105	188	173	251	161	85	161	243	148	167	145	169	165	151	331	187	89	280	314	291	223	185	119	160	233
FBgn0039766	126	170	173	147	220	268	192	237	227	194	85	172	119	180	159	156	160	167	107	93	88	96	93	102	177	182	246	279	92	56	53	543	60	95	99	84	155	171	117	123	72	69	80	81	88	72	78	67	81	73	69	61	170	230	194	212	110	147	62	93	219	213	237	221	106	114	146	106	244	211	200	215	72	116	86	107	179	129	171	79	124	116	133	116	166	120	164	63	94	135	198	134	164	186	200	171	148	262	77	119	258	262	263	244	132	105	177	221
FBgn0039767	1541	2520	2461	2617	3144	3423	2702	2335	2371	2606	1373	2257	1787	2781	2490	2589	1918	1628	1183	896	1659	1561	1587	1520	2740	1762	3070	2464	1256	724	704	8065	986	1253	1588	1322	1477	1897	1253	1293	1291	1401	1523	1549	1605	1381	1393	1165	1073	1366	1287	858	1876	1839	2318	2030	2068	1656	690	1556	2046	2222	1795	2195	1580	1489	2573	1521	1943	2003	1645	1852	723	1418	803	1217	2777	1911	2202	776	1527	1808	1559	1546	1669	1729	1805	773	946	2064	1525	1884	1543	3803	2384	1619	1542	3042	1027	2399	3703	2465	2888	3369	1280	1199	2031	3686
FBgn0039768	265	235	217	358	420	432	491	376	569	323	280	555	358	447	178	411	367	543	162	167	187	180	56	63	376	318	335	255	248	108	118	2154	145	150	161	85	354	578	463	476	129	139	67	74	104	119	122	131	238	242	375	215	246	240	298	395	428	552	716	362	243	189	344	132	493	548	481	879	556	133	334	703	798	489	320	598	877	332	193	44	253	252	577	163	432	321	266	306	350	461	335	266	814	0	198	732	830	1145	275	1	319	655	591	307	342	87	118	650
FBgn0039769	17	21	21	19	34	20	32	36	23	10	18	28	12	24	14	20	859	977	444	370	27	19	10	7	34	15	30	11	21	10	8	123	13	12	12	2	764	1368	867	883	11	8	4	3	8	6	6	14	743	855	1039	1067	20	15	28	28	4	17	10	10	28	43	45	29	7	19	25	14	827	246	671	1291	1406	768	1282	1057	24	38	25	1	13	3	29	55	44	51	22	6	432	705	697	738	929	3	271	903	1423	1295	561	3	60	71	170	23	32	5	58	95
FBgn0039770	42	47	55	36	63	87	42	81	85	38	30	57	36	54	52	36	66	75	36	53	19	22	25	34	60	50	95	100	73	13	16	161	12	19	33	12	54	60	29	48	35	27	28	26	20	32	30	38	56	58	46	38	12	14	14	12	25	33	45	22	11	13	24	9	20	33	17	23	23	28	9	21	61	44	54	55	52	14	28	16	23	26	36	30	35	16	17	20	13	31	25	26	51	17	36	50	32	42	40	21	37	8	28	11	16	4	58	32
FBgn0039771	2	1	1	1	2	2	0	2	0	3	0	0	1	2	1	0	0	1	0	0	4	4	5	4	1	0	1	1	2	1	2	6	0	0	0	0	1	0	0	1	1	0	0	2	0	2	0	1	0	0	0	0	0	1	0	1	0	0	0	0	0	0	1	0	0	0	0	1	0	0	0	0	0	0	0	0	0	1	0	0	0	0	2	1	1	1	0	0	0	1	0	0	0	1	0	0	0	1	0	1	0	0	0	1	0	0	2	3
FBgn0039773	340	550	552	577	675	744	574	569	511	624	291	472	405	622	522	544	494	388	293	259	367	341	333	381	734	411	742	521	394	199	176	1918	221	315	355	301	349	411	300	308	311	372	333	362	363	342	304	278	257	320	343	224	507	520	509	630	511	423	290	355	668	588	542	552	411	361	655	408	626	545	568	582	256	373	298	324	687	422	482	214	392	358	429	342	443	464	501	206	254	466	450	483	500	589	547	492	435	840	284	460	728	620	621	659	420	285	506	794
FBgn0039774	188	193	267	297	402	380	317	272	376	247	182	290	187	262	153	185	192	202	106	81	119	126	56	55	231	181	280	216	240	92	96	948	95	123	103	72	169	283	148	193	109	113	86	63	87	69	111	121	200	161	176	211	125	120	133	215	221	192	289	233	136	123	236	102	164	152	188	273	266	107	232	371	549	250	488	463	376	224	165	68	189	172	345	244	210	144	150	150	164	297	263	274	315	17	84	240	368	571	252	36	270	361	348	185	202	45	176	356
FBgn0039776	640	889	796	1039	1245	923	905	767	1473	885	718	1043	523	888	511	380	366	288	193	289	600	700	582	684	483	542	843	720	892	317	328	3873	390	393	697	310	279	398	272	298	1743	1413	1414	1247	753	1405	1682	1739	854	687	850	760	349	408	526	244	959	1066	775	730	309	147	296	178	1283	821	744	1220	293	184	283	267	778	663	1148	593	1694	187	397	290	474	300	452	564	372	273	301	643	109	170	199	148	382	51	179	259	345	591	765	180	327	326	388	307	339	106	619	447
FBgn0039777	2353	3068	963	2678	2820	2188	2174	1093	4042	1932	1250	2587	804	1566	1025	1157	814	725	350	283	1544	1770	783	1377	88	305	625	467	928	318	1101	10128	1101	857	1421	1032	639	1157	592	466	1759	985	1529	1897	2190	2540	2799	3032	1713	1233	1262	1282	285	2720	1211	1947	5938	6474	8065	5878	1196	477	2110	379	5791	6953	4300	5079	629	489	490	947	1912	1379	2171	2358	10735	758	37	37	1468	257	142	50	293	1248	1190	3725	368	529	745	672	523	1	57	77	654	1687	1088	0	120	778	1407	293	1914	472	598	324
FBgn0039778	1569	2107	614	1661	2035	1428	1586	787	2898	1241	716	1650	504	1017	673	797	3039	2800	1437	1157	996	1105	480	933	51	191	363	304	677	174	801	7420	673	479	838	724	2391	4086	2081	1543	1132	535	977	1418	1504	1762	1914	1915	5746	4198	4672	4317	133	2167	750	1193	4601	5298	5921	4701	724	259	1432	205	4860	5724	3464	4319	2672	1619	1969	4077	8880	6129	7474	11170	7590	391	8	19	604	85	43	15	108	548	667	2916	1731	2247	3033	3241	1732	1	97	123	2814	7758	4565	3	138	581	1634	235	862	165	992	181
FBgn0039779	1	2	5	2	3	4	2	2	4	1	2	2	3	3	3	3	1	4	0	0	1	0	0	0	1	1	1	6	0	0	2	12	0	2	1	0	1	0	1	0	2	0	2	0	2	0	1	3	0	2	4	1	2	2	1	3	2	1	6	0	1	1	4	0	5	0	1	1	1	2	2	0	1	1	1	5	3	1	2	1	2	3	4	5	3	1	2	2	1	1	0	2	5	1	0	3	1	1	0	0	0	2	2	2	2	0	10	3
FBgn0039780	2	0	0	1	1	5	1	0	2	2	2	3	1	2	0	1	0	1	0	0	2	1	0	3	2	2	0	5	2	2	0	5	0	1	3	1	0	0	0	0	2	5	1	1	2	1	4	2	2	0	1	3	0	1	1	2	1	5	10	3	0	2	1	1	1	6	3	3	1	0	0	1	1	1	2	2	5	2	3	1	1	2	0	4	4	1	2	2	0	0	0	0	0	0	1	0	3	0	4	0	1	0	2	0	0	0	7	4
FBgn0039782	1	2	2	1	4	5	5	5	2	1	1	4	1	0	1	2	0	0	0	0	0	0	0	1	1	0	3	0	0	0	0	3	2	1	1	0	0	1	0	0	2	3	1	1	0	1	0	1	1	0	2	0	0	0	0	0	0	2	1	0	0	0	3	0	1	2	1	2	0	0	0	0	0	0	0	1	2	2	1	1	0	2	0	2	0	1	0	0	0	0	0	0	0	0	0	0	0	0	0	0	0	1	2	1	1	0	5	3
FBgn0039783	0	0	0	0	1	0	0	0	0	0	0	0	0	0	0	0	0	0	0	0	0	0	0	0	0	0	0	0	0	0	0	0	0	0	0	0	0	0	0	1	0	0	0	0	0	0	0	0	0	0	0	1	0	0	0	0	0	0	0	0	0	0	0	0	0	0	0	0	0	0	0	0	0	0	0	0	0	0	0	0	0	0	0	0	0	0	0	0	0	0	0	0	0	0	0	0	0	0	0	0	0	0	0	0	0	0	1	0
FBgn0039784	1	0	1	1	0	1	1	2	2	0	0	0	0	0	0	0	0	0	0	0	1	1	0	0	0	1	0	1	0	0	0	1	0	0	0	0	0	0	0	1	0	0	2	0	0	0	0	0	0	0	0	0	0	1	0	0	0	0	0	0	0	0	0	0	1	0	0	0	0	0	0	0	0	0	1	0	0	0	0	0	0	0	0	0	1	0	0	0	0	0	0	0	0	2	0	0	1	0	0	0	1	0	0	0	0	0	2	0
FBgn0039787	246	266	418	303	460	387	285	407	489	267	163	285	251	394	352	276	416	447	244	222	104	136	82	88	425	400	433	433	252	108	95	924	79	115	88	84	151	281	103	155	125	103	80	63	114	117	127	123	166	164	162	146	153	95	77	139	170	203	241	152	67	81	86	72	112	142	128	161	333	239	140	252	393	309	363	212	198	118	259	92	273	160	348	249	176	166	65	71	163	253	187	234	372	3	284	587	415	407	203	17	170	212	261	186	121	44	566	284
FBgn0039788	2	2	3	0	3	3	3	6	6	7	2	2	6	7	7	4	14	11	9	12	0	2	0	0	13	7	6	7	2	4	2	13	0	2	0	1	7	8	13	6	3	1	1	2	0	1	1	1	12	11	10	5	5	0	1	0	0	1	2	2	0	2	4	5	1	1	0	3	24	26	9	22	17	36	77	22	5	2	9	1	2	8	8	8	8	1	2	0	17	20	26	15	74	8	55	186	25	27	27	23	2	7	3	2	4	0	13	7
FBgn0039789	174	153	222	241	221	296	253	293	301	202	248	244	220	259	332	195	432	326	175	227	119	148	119	107	333	236	386	299	257	133	103	1048	75	108	112	61	158	218	120	192	263	243	191	178	151	199	254	198	431	351	322	331	138	95	105	109	221	291	312	333	98	91	143	102	192	226	216	229	139	129	99	179	407	307	457	406	435	127	261	60	224	231	384	296	195	166	100	136	111	194	103	140	329	23	176	524	207	276	290	60	197	163	249	173	145	59	420	408
FBgn0039790	1095	1655	1747	1521	1794	2139	1697	1617	1546	1810	896	1491	1172	1676	1523	1653	1363	1167	931	741	1062	974	1008	1002	1796	1077	2257	1730	1112	616	578	5709	705	890	1050	898	1084	1454	1041	1133	984	1000	1143	1114	982	945	951	929	959	1060	1042	840	1218	1280	1371	1554	1339	1117	883	992	1602	1540	1376	1437	1089	1154	1401	1125	1715	1295	1555	1488	906	1299	843	986	2029	953	1093	546	1055	806	980	655	879	1018	1209	688	533	931	1253	1086	983	849	1159	997	1036	1823	837	741	1492	1251	1528	1491	775	556	1029	1550
FBgn0039792	0	0	0	0	0	0	0	0	1	1	0	0	0	2	0	0	0	0	0	0	0	1	0	0	0	1	0	0	0	0	1	0	0	0	0	0	0	0	0	0	1	1	2	0	1	0	0	1	0	0	1	0	0	0	0	1	0	0	0	1	0	0	0	0	1	1	0	0	0	0	0	0	0	0	0	1	0	0	0	0	0	0	1	0	0	0	0	0	0	0	0	0	0	0	0	0	0	1	0	0	0	0	0	0	0	0	1	0
FBgn0039795	0	1	2	0	0	0	0	1	1	0	0	0	0	0	0	1	1	0	0	0	6	0	0	0	3	0	1	0	0	0	0	1	0	1	0	0	1	0	0	1	2	2	2	1	2	2	2	4	1	0	2	1	0	0	0	0	2	1	1	1	1	0	0	0	1	2	1	0	0	1	0	1	6	0	6	3	0	0	0	0	0	1	0	0	0	1	0	0	0	0	0	0	0	0	0	0	0	0	5	0	1	0	0	0	1	0	1	0
FBgn0039796	1	1	0	0	1	0	0	1	0	1	0	2	0	1	4	2	0	0	0	0	0	2	1	0	0	1	0	0	0	0	0	3	1	0	1	0	1	1	0	1	3	1	1	1	0	3	1	3	2	0	2	0	0	0	2	0	1	0	1	0	0	0	0	0	0	0	0	1	1	0	0	1	0	0	2	0	0	0	0	1	0	0	0	2	4	0	0	0	0	0	0	0	0	0	0	0	0	0	0	0	0	0	0	0	0	0	1	1
FBgn0039797	0	0	1	0	0	0	0	0	1	0	0	0	0	1	2	0	0	0	1	0	0	0	0	1	1	0	0	0	0	0	0	0	0	0	0	0	0	0	1	0	0	0	0	0	1	0	1	3	0	1	1	0	1	0	0	0	0	1	0	0	0	1	0	0	0	1	0	0	0	0	0	0	0	0	0	0	0	0	0	0	0	0	0	1	0	0	0	0	0	0	1	0	0	0	0	1	0	0	0	0	0	0	0	1	0	0	0	1
FBgn0039798	0	0	0	1	2	1	0	0	1	0	0	0	0	0	0	0	0	1	0	0	0	1	0	0	1	0	0	2	0	0	0	3	0	0	0	0	0	2	0	1	0	0	0	0	1	1	0	1	0	1	0	1	0	0	0	0	2	1	0	0	1	0	0	0	1	4	1	0	1	0	0	0	1	0	2	0	1	1	0	0	0	1	1	0	0	0	0	1	0	0	0	0	0	0	0	0	0	0	0	0	2	0	0	0	0	0	2	1
FBgn0039799	0	1	0	1	0	0	0	1	2	0	0	0	0	1	0	1	0	0	0	0	0	0	0	0	0	1	1	2	1	0	0	0	0	0	0	2	0	0	0	0	1	0	0	0	0	0	0	0	0	2	0	0	0	2	1	0	0	0	5	2	0	0	3	0	1	1	0	1	0	0	0	1	0	0	0	0	0	0	1	4	2	0	0	2	2	0	0	0	1	0	0	0	2	0	1	0	1	0	1	0	1	0	0	0	0	0	0	1
FBgn0039800	3148	2748	3292	3414	4066	3434	3147	2581	4917	2723	2230	3389	1547	2663	2455	1240	1577	1521	970	913	1024	1283	861	1081	1051	1988	3773	3864	2729	1184	1078	8188	1083	1216	1604	1178	1228	1558	640	1251	646	766	594	516	489	468	529	654	1157	851	1111	673	2714	3761	2035	2462	1575	1367	3056	1626	1948	1963	3484	1555	1218	1616	1082	2054	1275	1171	1377	1085	2241	608	1879	2249	2915	1722	2867	2311	3192	1783	3867	2888	3527	1839	1759	903	753	522	963	1077	2464	61	380	287	1461	2417	1436	21	3267	3262	4841	3245	2248	1104	6139	5047
FBgn0039801	592	618	714	780	889	647	625	412	1015	496	325	552	297	470	448	217	317	287	177	161	238	260	188	223	183	421	594	781	464	250	192	1200	223	211	281	261	225	317	133	212	106	149	102	85	99	98	107	121	285	193	276	167	429	318	235	294	173	126	382	148	200	239	392	162	105	147	92	205	181	184	182	144	381	86	288	361	285	187	293	280	346	112	283	332	391	188	190	89	116	47	155	112	545	15	126	62	305	313	147	6	296	309	588	326	224	134	461	505
FBgn0039802	1028	1101	1226	1172	1616	1850	1294	1530	1617	1365	721	1219	877	1195	1136	1175	952	911	718	627	694	630	648	638	1186	1360	1793	1683	753	414	406	4059	479	574	779	655	1009	1143	772	752	678	674	719	680	708	598	638	686	783	727	783	526	768	938	831	872	831	947	752	714	869	831	923	833	729	672	883	829	946	650	793	877	743	699	808	763	1233	528	618	456	645	514	694	408	710	576	765	476	328	422	762	488	583	561	574	505	620	867	639	360	1097	1145	1057	884	566	386	712	927
FBgn0039804	16	10	13	15	26	25	20	20	25	13	19	24	15	17	16	12	14	15	5	10	4	6	6	6	17	12	13	29	17	7	10	72	3	5	4	10	9	14	7	10	35	24	26	18	15	30	26	31	45	45	35	29	12	14	9	13	41	26	50	38	10	5	7	7	34	23	19	26	15	9	18	25	77	33	68	40	32	19	24	9	19	25	42	48	31	16	6	9	9	14	10	15	31	5	21	30	30	21	34	25	13	13	32	25	12	4	66	29
FBgn0039805	2	4	11	11	9	8	9	4	10	6	11	10	12	6	4	3	5	5	1	8	11	9	4	2	6	3	10	6	3	7	10	43	2	2	2	5	5	10	1	3	698	606	352	252	173	319	450	453	663	367	306	366	5	5	13	15	296	258	824	302	11	11	17	6	338	214	118	158	5	7	9	7	1059	132	753	347	336	8	11	2	6	15	18	25	5	4	17	122	3	4	4	8	34	0	20	27	32	10	404	2	6	15	24	15	6	3	52	24
FBgn0039806	3	4	4	4	8	12	9	6	7	7	6	7	4	5	8	7	9	6	7	6	2	5	6	3	9	7	11	10	5	4	4	24	2	2	2	5	6	5	3	3	6	9	6	11	8	5	7	7	14	10	9	14	1	4	3	0	4	7	16	5	4	1	6	3	13	4	1	4	6	2	2	3	17	9	14	11	14	1	5	0	3	8	8	15	7	1	1	3	2	2	1	4	8	4	10	18	9	6	10	7	2	1	3	2	2	1	23	8
FBgn0039807	92	64	119	114	114	138	120	106	170	110	83	102	119	130	98	103	110	95	90	70	31	40	34	35	167	123	194	170	142	56	55	483	18	43	37	31	50	91	39	80	174	165	127	130	90	112	183	147	288	196	165	185	60	62	52	75	128	123	275	167	49	44	76	48	164	102	133	111	73	82	46	77	373	163	367	261	250	69	211	30	123	191	233	324	106	96	55	70	63	66	36	76	204	14	157	219	120	122	221	34	118	92	157	85	59	33	461	217
FBgn0039808	52	51	49	60	48	80	56	49	51	49	52	54	46	61	87	41	47	43	26	41	26	27	34	37	71	31	87	63	60	17	36	209	19	15	26	18	34	55	20	62	38	55	57	40	30	42	69	64	74	64	63	62	20	33	31	43	41	35	55	44	30	25	41	20	55	44	34	47	36	45	27	41	85	64	54	52	100	30	89	32	64	73	81	93	75	37	20	24	18	28	28	42	70	23	50	77	58	43	50	23	43	29	63	44	28	32	218	103
FBgn0039809	105	79	128	93	171	141	120	148	202	140	76	127	121	182	121	74	55	69	29	42	37	34	47	43	126	174	220	221	97	41	58	458	32	37	48	41	88	100	57	64	69	65	51	50	33	54	45	47	70	68	72	53	68	114	106	95	54	42	76	39	56	57	121	47	45	38	44	50	111	24	55	78	60	52	99	83	103	80	103	48	84	69	103	265	128	102	53	26	14	25	45	32	109	24	70	49	79	76	56	48	93	95	157	50	41	40	480	190
FBgn0039810	0	0	0	1	0	0	0	2	0	0	1	0	0	0	0	0	1	0	0	0	1	0	0	0	0	0	0	1	0	0	1	3	0	0	0	0	0	1	0	0	0	0	0	2	0	0	0	0	0	0	0	0	0	0	1	0	0	0	1	0	0	0	0	0	0	0	1	0	0	0	0	0	1	0	0	4	2	0	0	0	0	0	0	0	0	0	0	0	0	0	0	0	0	0	0	0	0	0	0	0	1	0	0	0	0	0	0	0
FBgn0039811	1	2	2	2	3	1	1	0	2	1	0	3	0	1	0	1	0	0	0	3	1	3	0	2	1	0	2	0	4	0	1	8	0	0	0	2	1	1	2	4	1	1	1	1	0	0	0	0	6	2	4	0	6	1	3	0	2	2	2	0	4	0	5	3	3	2	2	2	2	0	1	5	13	3	8	13	3	4	0	2	0	0	2	2	0	3	0	0	1	1	3	1	0	0	0	6	0	2	2	0	1	3	2	5	0	0	2	2
FBgn0039812	0	0	0	0	1	0	0	1	0	0	0	0	0	0	0	1	0	0	0	0	0	0	0	0	0	0	0	1	0	0	0	0	0	0	0	0	0	0	0	1	0	0	0	0	1	0	0	0	0	0	0	0	0	0	0	0	0	0	0	0	0	0	0	0	0	0	0	0	0	1	0	0	0	1	0	0	0	0	0	0	0	0	0	0	0	0	0	0	0	0	0	0	0	0	0	0	0	0	0	0	0	0	0	0	0	0	1	0
FBgn0039816	25	23	46	39	58	67	57	62	50	37	32	22	37	52	46	24	45	39	20	35	22	15	14	14	64	38	71	66	44	14	17	153	15	19	26	16	38	45	19	27	50	30	32	26	37	30	32	43	54	36	27	36	21	17	24	20	43	45	67	39	18	23	25	19	48	29	27	36	23	31	19	29	63	46	63	61	64	22	41	16	36	38	36	49	42	17	15	29	8	20	18	34	57	3	43	57	33	35	40	5	25	18	39	29	22	9	119	71
FBgn0039817	13	16	18	20	28	27	18	18	32	16	19	24	6	15	11	7	37	30	10	21	8	10	8	17	12	11	18	10	19	4	10	49	7	14	13	18	18	38	12	9	10	6	9	11	7	8	12	14	7	9	27	13	3	3	11	9	6	4	6	8	9	2	14	13	7	5	5	8	16	7	19	5	17	11	20	15	12	13	6	2	19	9	15	8	15	27	7	2	11	2	4	13	11	0	7	3	51	30	6	1	9	21	18	9	4	3	21	28
FBgn0039818	125	95	204	97	204	254	158	155	219	81	69	136	42	81	40	71	64	80	52	44	25	42	22	22	230	282	321	209	207	76	88	729	28	48	51	29	43	66	47	44	29	49	28	23	31	36	39	45	63	57	51	47	104	28	24	33	71	44	60	71	24	19	40	23	31	28	54	41	25	20	27	54	97	84	87	213	107	21	77	31	22	53	243	131	24	53	30	24	21	37	24	48	41	0	12	21	48	60	32	16	39	34	56	52	16	9	131	57
FBgn0039820	11	14	16	11	19	7	6	7	20	11	10	12	1	7	2	2	5	5	5	1	1	7	0	1	3	5	4	9	5	4	4	13	5	2	7	5	16	25	2	12	18	16	14	9	10	13	12	11	38	31	25	25	9	13	9	11	22	19	52	11	15	13	25	8	18	24	12	15	5	13	7	13	46	36	44	48	40	10	6	1	6	11	11	10	12	3	11	14	8	3	7	3	13	0	1	6	21	9	20	0	17	19	18	13	10	8	4	14
FBgn0039821	103	96	121	101	178	205	136	149	223	130	138	140	120	150	133	114	190	146	121	101	40	75	40	34	123	128	190	152	145	54	51	451	47	50	76	34	79	133	51	84	77	77	62	62	40	63	77	79	190	155	155	146	69	41	63	71	73	88	165	71	41	48	94	69	83	68	58	86	88	109	57	123	213	155	211	206	155	70	87	38	116	85	182	154	97	92	65	42	74	113	57	99	169	16	112	155	207	157	126	35	128	133	173	122	88	35	262	175
FBgn0039827	203	178	211	270	303	322	299	288	517	269	276	320	245	452	288	150	336	325	175	233	121	181	119	119	228	200	325	272	306	108	123	1061	146	127	177	108	234	356	175	224	128	158	131	117	65	50	73	65	337	236	293	184	112	232	220	166	65	61	237	90	98	91	184	104	51	55	69	120	187	155	170	214	176	165	212	306	121	161	161	113	281	145	156	441	334	128	119	31	93	137	166	138	528	15	243	161	348	346	159	35	213	236	255	98	193	71	636	335
FBgn0039828	1084	1371	1473	1186	1612	1984	1444	1531	1437	1527	808	1165	898	1390	1237	1384	899	891	655	551	932	959	802	856	1418	1111	1928	1674	915	586	491	4977	603	765	938	753	969	1203	778	926	767	865	853	827	784	709	821	746	662	718	691	504	1492	1706	1501	1682	1195	1304	1007	1004	1723	1613	1821	1867	1000	1155	1287	1044	1588	1110	1415	1366	706	924	592	667	1936	945	1160	648	1004	794	1019	457	1020	1032	1514	709	539	865	1362	919	821	1228	1108	695	998	1705	638	647	1837	1744	1767	1555	896	688	547	1474
FBgn0039829	326	411	402	401	477	572	435	426	474	449	218	387	255	428	362	383	241	256	186	138	230	240	264	231	408	238	530	544	276	157	141	1381	169	249	296	215	245	320	199	238	220	260	240	270	257	229	254	241	209	207	184	142	275	304	282	358	321	277	238	271	412	405	343	396	269	272	325	252	395	250	363	300	184	202	141	169	482	238	274	132	293	167	225	141	285	264	327	164	120	195	271	202	177	201	244	168	209	381	146	145	360	338	347	390	214	179	179	384
FBgn0039830	21494	23228	25526	22187	30833	34093	25236	27284	29086	25300	14125	23190	14739	21940	19334	20209	17834	16665	12791	10683	16066	15079	13780	14783	22774	21070	32764	30871	17413	9698	9077	98261	11702	13937	17393	13455	17279	21392	13834	16548	36970	34928	30274	32503	26503	26368	31712	34313	46029	36591	37266	33423	17591	16872	19111	20705	35606	33717	52392	34957	22183	20747	22564	19734	33162	34011	32376	34914	20100	19257	19325	17753	76193	40524	63131	51615	62768	13150	15750	8064	16646	13341	17868	9512	14746	16461	16301	20729	7951	11096	16410	14376	16385	11228	13197	12108	15149	26215	41541	8189	22280	22850	26108	21770	14606	8555	16527	24148
FBgn0039831	1547	2487	2413	2445	2817	2998	2531	2308	2246	2601	1444	2038	1756	2602	2194	2334	1820	1731	1184	922	2036	1868	1753	1849	2775	1443	3091	2426	1665	866	913	8838	1058	1396	1528	1382	1573	2157	1413	1449	1703	1815	1817	2060	1848	1703	1794	1595	1411	1578	1455	1079	1740	1571	2077	2005	1614	1208	745	1375	2178	2281	1674	1974	1158	1262	2254	1257	1859	2368	1910	1840	774	1427	790	1040	2404	1752	1982	684	1668	1489	1611	1091	1472	1900	1625	787	895	1717	1770	1924	1666	2309	2007	1662	1801	3024	863	1744	2687	2425	2649	2895	1253	1126	1961	2635
FBgn0039832	0	0	3	0	2	1	0	2	5	1	1	3	1	4	1	2	3	0	0	1	0	1	1	0	0	2	1	0	0	0	0	4	1	0	1	0	1	1	0	4	0	2	2	1	0	0	2	0	0	0	1	0	0	0	1	1	0	0	1	2	1	0	0	0	0	0	1	1	1	0	1	3	2	1	2	4	2	0	1	0	1	1	1	2	1	1	0	1	0	0	0	0	0	2	0	0	0	0	0	0	0	0	2	1	0	0	3	3
FBgn0039833	3	1	1	3	2	5	0	3	1	2	2	2	4	0	0	0	1	3	1	0	2	1	0	2	2	0	0	3	0	2	1	4	0	1	0	0	0	2	1	3	1	2	0	0	0	1	2	2	4	3	1	2	0	0	0	0	0	0	0	1	0	0	1	0	0	1	1	0	0	0	0	1	0	1	1	0	0	1	0	0	0	1	0	0	3	0	0	1	1	0	0	0	1	0	3	1	0	1	1	1	0	1	2	0	6	0	4	0
FBgn0039835	317	307	339	306	388	454	361	346	424	361	197	284	205	292	263	263	228	205	174	145	234	195	187	206	352	296	465	467	238	144	109	1235	141	188	233	180	275	310	238	239	205	210	194	228	209	200	190	179	216	217	200	166	294	379	325	326	311	381	273	255	357	329	382	306	281	344	316	335	361	181	343	314	261	310	234	218	558	150	197	154	227	150	200	93	238	206	274	181	138	152	313	167	205	130	198	154	215	386	247	121	302	307	310	277	182	131	175	281
FBgn0039836	42	36	37	40	54	51	46	46	55	48	20	38	22	38	28	27	31	21	27	25	33	26	32	32	46	54	52	44	36	23	20	206	15	24	33	23	28	48	27	38	59	58	45	53	40	39	54	42	51	61	52	44	44	30	35	33	43	59	75	49	48	41	42	27	63	46	39	65	50	20	36	39	76	52	53	56	87	38	36	21	43	38	49	33	46	32	37	35	15	23	23	27	53	15	29	30	35	62	54	12	52	65	59	35	29	24	56	49
FBgn0039838	7	1	4	2	2	1	3	2	1	2	7	2	2	2	2	3	7	2	4	1	3	1	2	1	3	1	2	0	5	1	0	3	0	0	3	1	1	1	1	2	1	0	0	1	1	0	1	0	1	1	2	0	0	1	0	1	2	5	0	0	0	0	0	0	2	4	3	2	0	3	1	1	0	3	0	1	3	0	3	0	1	5	1	2	3	9	0	1	2	1	1	1	1	1	0	4	1	9	2	3	0	0	2	0	0	0	3	2
FBgn0039839	0	1	0	1	3	0	0	0	1	1	0	1	2	0	3	0	1	1	0	0	0	0	0	3	0	0	0	0	0	0	0	1	0	0	0	2	0	0	0	0	0	1	0	0	0	0	0	0	2	1	0	1	0	0	0	0	0	0	0	0	0	0	0	0	0	0	0	1	0	0	0	0	0	0	0	2	0	0	0	0	0	0	1	1	0	0	0	0	0	1	0	0	0	2	0	0	0	1	0	0	0	0	0	0	0	0	0	0
FBgn0039840	93	100	69	139	134	57	106	125	176	74	129	76	87	85	57	77	197	231	103	105	93	107	41	53	52	38	81	50	67	31	44	321	89	86	72	84	138	274	96	149	77	64	69	42	87	55	70	77	215	148	161	115	88	133	82	125	84	83	181	88	194	194	299	155	61	68	145	129	247	179	152	264	226	267	293	202	200	128	115	23	221	72	85	68	172	152	110	46	71	83	185	142	93	0	46	128	149	239	142	6	81	196	339	219	140	58	251	397
FBgn0039844	444	526	621	708	730	757	709	510	905	605	530	661	440	763	451	306	272	215	164	195	185	220	187	164	476	446	701	651	588	204	196	1894	181	193	212	172	230	332	144	283	354	309	256	265	227	212	291	302	503	384	360	327	142	112	122	136	150	134	286	234	136	105	140	85	133	110	192	158	112	119	94	135	337	210	327	320	297	140	351	126	227	266	317	452	202	160	79	78	83	128	70	128	254	36	118	117	179	208	210	149	240	150	333	197	108	62	925	427
FBgn0039846	396	676	686	621	811	897	662	732	688	701	366	567	458	687	602	671	511	406	352	289	506	450	448	432	793	573	805	602	390	220	198	2270	282	365	392	381	447	539	381	412	434	465	497	546	512	433	453	410	397	505	432	344	558	535	587	684	495	453	363	443	691	657	553	619	445	439	657	502	602	522	599	579	374	463	379	417	851	497	576	199	487	383	443	243	447	576	592	265	206	472	498	527	491	511	606	408	508	925	377	482	907	778	718	825	463	385	283	793
FBgn0039848	6	1	4	4	2	8	4	8	6	10	4	4	2	5	5	2	2	2	1	1	0	7	3	4	6	3	6	4	6	4	1	31	1	1	5	2	4	5	3	8	2	3	0	4	2	0	2	3	4	4	5	5	9	25	11	5	12	3	5	8	4	3	14	7	6	5	6	6	10	5	6	8	5	6	6	9	8	6	4	7	2	9	3	15	9	7	4	6	2	1	6	4	19	8	9	10	6	13	7	10	13	5	6	4	3	1	18	11
FBgn0039849	1343	1670	1779	1737	2096	2439	1777	1810	2164	1920	1222	1797	1151	1855	1654	1658	1540	1419	1031	884	1144	1081	1007	1000	2000	1390	2399	2116	1180	632	620	6572	664	859	1104	908	1065	1409	873	1040	1090	1128	1180	1229	1123	1074	1074	970	1094	1124	1123	839	1415	1559	1484	1499	1331	1450	1173	996	1559	1432	1408	1388	1186	1248	1450	1237	1477	1283	1388	1472	981	1164	974	1078	2240	1057	1514	686	1329	1038	1481	745	1298	1087	1271	733	664	1019	1204	1168	1453	795	1271	1288	1104	1974	974	743	1721	1528	1664	1556	1100	711	947	1572
FBgn0039850	1	0	3	0	0	0	1	0	0	0	0	0	0	0	2	0	1	0	0	0	0	0	0	1	1	2	0	0	2	0	1	9	0	0	2	0	0	0	1	0	2	0	0	4	1	1	3	0	1	0	0	1	0	0	0	0	1	2	1	0	0	0	0	0	1	1	0	0	0	0	0	0	1	1	2	0	1	0	0	1	0	0	0	0	1	0	1	1	0	0	0	0	0	0	0	1	0	2	0	0	1	1	1	0	3	0	1	0
FBgn0039851	2	2	5	2	1	2	2	2	2	4	0	2	2	2	3	0	1	2	1	0	7	1	1	0	3	2	6	3	2	2	2	12	2	0	0	2	0	1	1	1	0	3	1	3	3	4	2	3	0	2	1	0	3	0	1	1	4	0	2	1	0	0	0	1	3	5	2	1	0	0	2	0	2	0	3	1	1	0	4	1	3	4	5	0	2	3	0	3	0	0	0	1	1	0	0	3	0	2	2	0	0	0	2	0	0	0	3	2
FBgn0039852	2	0	0	1	3	1	3	2	3	2	1	0	1	0	3	0	0	0	0	1	2	0	1	0	1	0	1	1	0	0	0	2	1	0	0	0	0	0	0	0	2	1	1	0	0	3	1	0	3	1	1	0	0	0	0	0	1	0	0	0	0	0	0	0	0	0	1	0	0	0	0	0	0	0	2	0	0	0	0	0	3	0	0	0	1	0	0	0	0	0	0	0	0	0	0	0	0	0	2	0	0	1	0	0	0	0	0	2
FBgn0039854	24	23	16	13	26	21	33	30	24	25	18	15	25	24	27	19	23	16	10	7	16	13	21	4	33	19	23	20	28	11	8	100	15	7	19	14	12	25	8	13	12	16	19	19	21	9	24	20	16	19	22	11	24	20	19	31	15	15	14	19	20	20	21	21	15	17	27	16	15	16	17	16	27	23	28	16	31	17	23	5	21	19	28	6	20	16	18	11	10	9	14	13	18	17	20	12	17	28	23	18	31	35	28	31	16	6	17	30
FBgn0039855	12	11	14	9	5	13	10	17	9	15	1	12	7	12	8	12	7	6	5	3	4	6	5	4	8	10	12	14	15	1	3	41	5	6	12	4	7	16	4	7	3	8	7	6	7	4	3	5	5	4	10	12	1	7	11	11	8	4	4	2	13	10	7	4	4	6	8	5	9	9	3	6	1	4	1	2	20	6	5	6	5	7	3	9	15	10	9	4	1	5	8	7	11	3	10	6	8	18	5	6	14	13	11	14	5	5	22	24
FBgn0039856	468	556	670	586	746	825	663	697	792	644	402	559	440	614	586	472	629	696	392	389	398	494	441	490	695	532	946	794	568	290	278	2680	250	349	436	316	543	753	431	572	662	729	632	581	550	519	591	637	860	822	827	646	467	616	664	625	706	652	1028	574	560	611	695	585	569	554	666	602	744	484	589	723	1141	687	1070	1039	1118	435	480	282	686	391	547	429	544	464	534	325	315	484	507	558	1089	380	730	612	642	1000	806	276	779	709	890	604	491	261	859	902
FBgn0039857	21969	23240	28778	23498	35055	36693	27075	33086	34493	26199	16788	26482	17877	26195	22662	22055	19354	18939	12901	12834	14677	15975	13415	14176	29706	30911	40454	34892	22992	10721	10472	106300	11395	13742	17120	12455	17637	21652	13896	16757	14688	15089	14411	14906	13522	13580	14696	14702	13611	13500	13782	11261	20227	22311	20367	21156	22036	23573	24180	18648	21036	18174	24750	18421	19460	20650	21701	22388	23252	15834	18411	16742	19260	18511	18737	16629	40032	12571	19785	13279	22711	15608	24912	25858	23388	19753	18588	12773	7462	11427	17345	14020	20622	10950	17902	17074	18433	31049	15572	9092	26825	28218	29961	22970	17531	9926	41211	32838
FBgn0039858	12707	16009	16777	15901	20758	22311	17255	16997	20045	17332	10633	15724	11378	17461	15087	14564	12177	11336	8487	7669	12380	11888	11105	11691	18603	13137	21919	20085	13608	6634	6228	67851	7266	9161	11571	8738	11190	13605	8618	10460	12594	12691	12370	12512	11917	11027	11306	10575	11991	11740	11348	9128	7216	6499	9311	8309	8761	6562	5903	7959	9740	9706	8143	7746	7139	6856	10991	8182	7981	8424	7881	7144	7058	8259	7808	8162	13648	7418	9903	2868	8981	7765	8783	7193	7769	9052	6023	4103	4577	7223	5983	8617	11419	7927	9691	7388	9110	13782	5796	5139	11201	11259	14012	12960	7233	5109	16344	16672
FBgn0039859	70	107	77	67	106	106	91	117	112	100	41	81	56	80	68	99	90	83	69	41	47	36	67	53	93	96	136	117	82	39	29	409	54	40	56	42	91	80	68	66	58	47	79	70	62	57	56	38	53	67	68	52	110	109	89	96	87	79	46	73	101	90	94	124	75	79	97	79	136	87	119	105	59	85	58	62	110	74	84	47	64	73	77	31	66	74	98	55	47	84	104	61	70	82	100	80	76	142	63	65	123	124	114	101	73	38	60	89
FBgn0039860	339	549	583	498	686	831	635	598	529	687	314	514	396	598	555	649	449	423	333	260	329	284	302	290	648	498	741	620	267	186	157	1663	210	280	333	282	327	380	299	346	250	248	272	289	296	226	237	223	178	216	237	145	468	464	536	496	363	337	143	265	595	542	548	594	305	270	426	279	540	442	505	470	130	257	131	179	507	427	473	205	275	284	305	177	335	388	418	207	205	338	468	369	318	315	409	358	312	578	155	344	603	575	574	573	326	248	296	539
FBgn0039861	397	678	698	650	835	924	730	748	649	745	405	602	495	733	630	751	610	548	407	301	598	485	458	469	749	522	827	664	411	208	222	2106	308	386	481	393	457	589	380	393	416	474	447	498	523	460	445	414	386	482	411	278	527	563	635	675	511	441	248	403	717	699	518	666	432	406	643	466	694	759	685	656	238	494	297	342	804	572	525	206	484	467	389	270	488	538	564	233	315	578	546	644	503	892	717	534	602	1017	276	649	901	769	820	916	456	324	381	890
FBgn0039862	60	110	127	124	134	101	115	102	142	93	58	100	86	115	84	76	80	80	40	35	122	102	84	120	109	98	111	97	93	44	39	455	60	75	57	47	67	90	43	76	168	155	130	162	119	147	157	172	175	171	163	147	82	87	85	85	151	149	132	148	116	90	83	85	163	139	166	164	120	119	95	107	159	141	176	184	245	94	126	34	123	129	115	106	87	95	50	69	41	103	63	105	121	104	118	116	132	169	132	75	99	102	163	125	91	43	222	162
FBgn0039863	689	1461	1448	1365	1512	1660	1327	1140	1172	1439	827	1122	992	1569	1340	1426	1021	911	676	482	1271	1129	1183	1094	1637	854	1478	1044	869	398	408	4534	580	776	823	800	787	1129	634	761	959	1209	1002	1064	1061	1015	937	831	724	1031	926	603	722	768	1178	898	815	612	431	768	953	1011	777	944	692	635	1161	636	902	1072	808	899	428	724	501	556	1252	1115	1209	360	809	1242	924	1052	1058	1066	734	366	450	1183	706	1039	960	2382	1449	1259	906	1481	438	2055	1766	1095	1368	1741	550	619	1227	2139
FBgn0039864	38	36	68	48	76	63	38	63	93	51	47	57	60	67	46	30	46	35	35	33	17	20	12	16	33	81	86	62	36	19	17	234	12	13	21	23	51	59	30	66	51	69	36	42	26	37	37	47	126	87	81	75	28	19	23	37	54	48	144	54	33	22	45	22	59	37	41	62	38	31	16	34	130	79	98	100	122	30	65	24	45	49	73	40	55	27	22	41	23	31	34	24	89	0	20	47	36	54	64	0	45	44	47	27	33	11	56	65
FBgn0039867	263	427	441	427	513	603	442	470	411	484	214	349	281	421	377	405	344	276	225	228	288	253	233	293	446	378	546	477	265	156	117	1486	198	197	287	234	322	417	287	284	249	263	287	287	295	220	233	213	229	241	228	172	400	450	400	491	410	405	253	337	474	499	451	478	357	348	428	361	534	310	443	436	242	321	226	233	565	304	396	202	317	288	320	120	282	322	402	214	168	283	435	368	335	371	373	275	328	664	241	257	649	591	553	565	298	199	175	431
FBgn0039868	548	736	841	680	965	1133	856	968	825	894	448	679	513	740	714	757	545	522	400	314	480	391	428	408	760	857	1032	1040	440	283	234	2366	303	396	519	384	577	594	432	541	332	372	349	385	392	385	358	379	334	333	311	282	715	757	748	759	576	583	417	467	847	843	902	897	461	415	623	467	866	655	712	652	300	335	299	350	805	526	565	261	526	390	512	299	529	575	660	318	323	466	662	500	496	651	550	422	518	830	279	382	1013	921	905	925	482	407	379	813
FBgn0039869	1021	1377	1433	1347	1792	2332	1596	1645	1566	1691	683	1361	971	1401	1416	1484	1302	1090	932	715	739	674	714	641	1670	1221	2318	2259	844	479	470	4536	553	696	840	740	1039	1307	885	1015	677	680	742	749	704	670	674	600	634	710	674	512	1396	1359	1443	1476	1099	1123	564	836	1577	1603	1511	1593	888	1017	1190	951	1665	1637	1737	1689	556	1088	545	712	1881	882	1289	702	757	748	1046	556	780	810	1291	664	657	1035	1636	1168	1042	1058	1313	1098	896	1644	797	931	1646	1542	1639	1420	710	633	695	1214
FBgn0039870	518	633	626	579	744	846	690	628	593	750	341	580	471	705	613	709	497	439	351	262	314	294	285	295	692	411	1046	868	365	202	220	1988	237	282	351	347	405	530	336	377	250	298	314	329	276	274	285	251	251	274	229	165	730	784	783	832	467	519	277	400	897	800	891	873	377	421	523	384	771	634	725	640	242	392	201	233	765	566	687	384	503	508	543	250	462	559	889	254	256	397	718	415	532	566	624	474	434	830	297	406	980	984	919	902	463	383	330	689
FBgn0039872	748	667	618	777	1021	893	772	642	859	478	407	493	433	883	629	348	1430	1678	1109	830	296	449	343	485	265	201	219	260	317	119	149	1189	334	415	474	326	519	820	367	397	684	616	480	319	391	427	560	683	1655	1091	1436	924	202	275	152	406	653	522	1151	871	191	174	346	214	427	421	454	479	856	798	557	910	2413	659	2339	1714	1237	199	150	86	503	71	169	323	535	334	148	273	480	308	646	678	1622	69	614	583	878	987	1169	166	340	347	454	248	354	99	590	667
FBgn0039873	544	518	862	682	962	696	560	650	1496	697	703	964	736	1770	1312	783	2757	2294	1737	1294	395	443	371	346	488	414	842	710	593	250	289	2652	308	299	292	276	525	853	470	583	593	452	415	383	388	511	453	478	1003	819	898	708	477	291	346	487	391	509	803	387	294	284	484	303	529	522	305	524	1043	1199	621	1167	1691	1096	1259	936	787	233	630	242	875	613	797	393	937	582	247	286	620	931	1051	933	2060	64	717	442	1195	1644	959	58	298	533	437	390	625	232	467	787
FBgn0039875	938	1342	1376	1269	1570	1662	1459	1299	1567	1383	870	1255	882	1379	1077	1191	1011	866	655	559	818	860	727	760	1345	968	1653	1271	951	451	498	4778	534	698	804	680	761	1040	658	741	849	872	798	828	810	794	789	766	830	840	874	715	873	833	931	930	949	830	763	775	1035	935	907	932	794	859	1063	916	935	783	925	868	727	853	724	784	1536	637	895	328	916	529	812	602	770	832	823	458	405	697	724	780	843	528	799	639	855	1381	634	571	1107	1058	1085	1056	850	438	958	1153
FBgn0039876	244	339	408	338	423	494	397	428	374	453	194	334	240	383	341	427	279	233	209	183	243	233	233	225	424	314	515	408	216	138	127	1330	149	185	235	226	255	320	214	261	211	211	229	229	232	193	209	195	168	195	234	129	311	255	309	335	320	238	141	217	346	299	313	330	272	249	332	227	342	273	302	318	120	203	137	172	397	238	259	127	223	166	203	131	198	245	278	152	137	208	260	240	243	323	275	227	226	410	157	217	322	303	287	284	164	125	193	280
FBgn0039877	1176	1695	1805	1680	2088	2340	1822	1882	1933	1887	948	1586	1112	1749	1527	1592	1206	1112	865	688	1271	1161	1080	1133	1962	1546	2384	1907	1132	700	607	6569	725	974	1259	994	1248	1479	1035	1143	1322	1356	1301	1400	1338	1191	1283	1095	1202	1284	1244	940	1044	1047	1183	1287	1268	1184	803	1078	1325	1282	1169	1200	1167	1067	1536	1180	1303	1029	1264	1093	843	1047	896	929	2001	805	1033	459	1010	722	864	470	748	911	1046	662	520	874	1054	990	963	1191	1024	687	887	1720	816	677	1527	1377	1430	1375	951	610	652	1280
FBgn0039879	2	3	2	4	2	3	1	4	1	4	2	2	2	5	1	1	1	2	2	2	6	2	7	1	0	2	4	2	2	0	1	8	2	2	3	1	0	1	1	3	3	1	0	4	3	6	3	2	6	3	4	3	0	1	2	2	4	0	7	1	0	1	1	1	4	3	1	7	0	7	0	3	3	3	3	3	2	1	3	0	0	2	2	13	2	0	0	1	2	0	3	1	0	0	2	2	5	5	4	1	4	1	3	1	0	0	6	5
FBgn0039881	148	205	216	204	247	319	222	251	221	232	122	196	161	246	201	211	185	166	133	110	122	92	84	102	257	242	368	327	143	72	75	735	56	99	114	101	168	213	146	133	72	92	82	102	78	73	83	73	77	87	81	57	152	149	184	213	98	106	67	95	214	197	197	157	81	76	114	70	152	130	145	123	51	77	51	51	140	133	185	69	125	110	156	70	141	125	153	39	60	114	94	98	143	94	112	115	101	183	47	61	259	239	250	248	117	116	109	281
FBgn0039882	571	838	896	804	1049	1076	903	918	945	981	568	810	547	888	775	762	749	745	483	433	472	450	435	423	908	676	1021	862	496	259	260	2877	321	509	535	406	684	863	496	557	459	455	402	435	494	426	430	414	523	559	573	486	742	718	801	924	648	620	523	521	916	794	793	841	557	543	822	584	1068	925	926	928	556	654	571	605	971	648	648	270	722	493	596	440	621	694	718	327	410	783	781	773	779	853	828	631	782	1366	489	643	1190	1043	1033	1081	627	479	533	1148
FBgn0039883	76	145	150	171	181	169	175	115	201	140	123	152	142	155	137	98	75	80	51	49	148	152	142	143	143	103	154	135	147	56	50	467	69	85	74	75	100	125	48	111	157	172	159	168	167	152	173	182	257	282	255	211	56	49	127	102	88	67	52	124	97	82	89	68	86	103	125	92	71	122	59	102	188	140	175	208	121	139	128	23	117	233	94	565	295	117	45	42	40	104	48	112	134	78	185	99	144	183	137	156	236	182	247	219	91	78	1033	619
FBgn0039886	358	420	447	455	579	527	482	456	581	416	323	476	232	320	328	236	235	224	125	143	270	258	221	194	396	379	562	451	379	172	142	1674	170	230	297	173	241	247	215	232	487	469	434	430	285	419	444	444	438	397	442	397	239	146	173	164	403	412	353	324	154	148	194	159	386	371	317	411	260	127	215	218	473	364	496	307	667	110	212	128	176	125	217	185	113	139	134	256	111	115	141	167	190	139	163	165	140	414	350	114	182	187	215	171	185	76	283	210
FBgn0039887	0	0	2	0	1	1	1	0	1	2	0	0	3	1	2	0	1	1	0	1	1	1	0	0	0	0	0	2	0	0	1	4	0	0	2	0	0	0	0	2	2	1	0	1	0	1	0	1	1	1	1	0	0	0	0	0	0	0	0	0	0	0	0	0	0	0	0	0	0	1	1	0	0	0	0	0	0	0	0	0	0	0	1	0	0	0	0	0	0	0	3	0	1	0	1	0	0	0	0	0	0	0	0	0	0	0	4	0
FBgn0039889	855	1011	1149	969	1304	1511	1220	1269	1216	1215	555	911	693	1095	1005	1075	736	707	540	431	699	615	681	560	1168	865	1521	1448	753	392	390	4114	461	593	693	611	735	927	600	733	595	578	580	664	642	475	561	482	517	541	510	450	924	1034	1307	1246	910	765	556	737	1708	1590	1512	1396	833	846	975	764	1304	1062	1267	1116	519	661	480	652	1448	867	1042	444	786	598	839	334	634	897	1007	453	501	716	995	765	806	614	950	644	808	1190	518	416	1016	1176	1253	1208	605	594	871	1315
FBgn0039890	1415	2253	2532	2379	3094	3117	2607	2676	2790	2675	1419	2183	1545	2318	2111	2255	1688	1487	1186	889	1795	1612	1490	1431	2607	2036	2871	2428	1929	933	950	9140	975	1332	1542	1270	1536	2179	1292	1602	1537	1475	1498	1599	1481	1249	1293	1182	1398	1322	1275	1122	1420	1277	1684	1452	1323	1050	785	1246	1560	1799	1609	1685	1062	1039	1814	1193	1315	1499	1401	1319	1258	1181	1342	1397	1919	1468	2029	443	1234	1339	1984	759	902	1524	1041	669	1048	1501	1115	1567	1324	1429	2213	1130	1566	2274	817	1027	2015	2298	2506	2537	1009	1018	1770	2554
FBgn0039896	15	30	42	23	35	40	29	37	44	25	17	30	25	37	18	11	13	19	11	14	13	7	15	6	34	31	56	42	36	17	13	114	17	13	15	16	21	50	20	49	47	45	22	34	31	23	36	46	75	65	58	50	23	20	20	35	38	37	81	53	23	21	42	17	51	39	28	46	31	29	25	23	102	43	107	100	63	26	54	14	23	31	49	26	14	12	17	25	18	27	15	22	40	0	28	15	42	25	68	3	44	47	54	53	18	9	87	66
FBgn0039897	423	374	546	432	546	668	517	550	531	385	372	411	247	430	307	214	277	277	184	193	286	335	291	311	524	353	680	601	671	352	291	3158	192	280	282	226	306	475	200	361	1634	1551	1196	1257	956	1014	1385	1395	2372	1806	1776	1694	373	546	527	460	1484	1374	2680	1462	645	516	635	388	1395	1346	1070	1360	653	662	423	910	3295	1622	2988	2384	2640	269	454	361	414	438	606	513	570	407	331	974	206	283	424	323	306	47	215	294	527	442	1785	59	325	257	543	351	285	127	1667	786
FBgn0039900	151	162	286	199	302	328	279	267	302	217	178	272	210	285	194	160	152	180	75	108	83	94	84	74	269	197	413	345	238	125	93	905	77	97	109	84	107	162	69	162	188	138	121	103	120	119	161	133	218	152	158	182	37	35	29	40	79	52	108	112	31	36	51	26	66	43	62	60	40	50	30	30	119	71	157	117	114	65	136	24	81	119	176	102	94	109	13	37	45	50	26	60	109	12	136	99	100	77	80	24	85	96	176	125	46	37	459	211
FBgn0039902	917	1217	1379	1242	1718	1873	1449	1546	1607	1488	812	1204	906	1400	1146	1222	1155	952	759	657	815	774	731	699	1423	1362	1873	1710	1059	539	496	4859	537	703	784	695	993	1245	825	971	760	705	739	799	630	689	782	640	825	838	773	682	972	962	1108	1238	827	817	527	698	1286	1221	1266	1249	750	705	936	815	1193	996	1180	1134	752	845	867	776	1236	844	1088	363	775	760	961	537	679	837	914	433	583	819	1063	888	999	963	1234	743	859	1367	610	635	1447	1363	1562	1431	636	582	1276	1555
FBgn0039904	1392	2600	2681	2505	2953	2731	2387	2299	2431	2576	1339	1923	1523	2439	1916	2281	1908	1619	1241	951	2553	2161	2170	2145	2640	1673	2775	1997	1709	918	932	9308	1117	1588	1645	1523	1969	2359	1622	1787	2050	2225	2272	2345	2322	1893	1948	1783	1834	2288	2040	1521	1741	1503	2170	2261	1967	1546	882	1638	2298	2402	1907	2193	1589	1474	2575	1534	2420	2407	2401	2234	1110	1801	1208	1539	2914	1873	2040	720	1778	1376	1603	932	1425	1966	1644	923	1121	2059	2156	2584	2100	2069	2431	1318	2355	4209	1188	1672	2314	2654	2761	2830	1566	1132	1412	2602
FBgn0039907	1112	2191	1916	2010	2129	2277	1931	1590	1745	2096	1216	1622	1420	2244	1757	1947	1391	1262	936	684	2084	1838	1873	1866	2230	992	2218	1554	1443	719	655	7526	861	1260	1322	1170	1300	1530	993	1202	1843	1852	1857	2038	1925	1674	1752	1480	1510	1765	1650	1184	1572	1253	1657	1624	1615	1148	676	1432	1801	2005	1331	1798	1286	1089	2440	1389	1574	2298	1652	1617	966	1451	1131	1345	2389	1812	2095	561	1654	1380	1607	1130	1440	1916	1329	688	972	1835	1403	2099	1672	2017	2006	1262	1936	3349	1054	1793	2517	2193	2486	2845	1396	1129	1747	2874
FBgn0039908	446	601	657	652	866	942	659	725	796	745	487	609	479	720	587	658	439	411	284	298	666	657	627	678	870	444	782	706	766	321	322	3059	334	410	491	404	417	603	404	475	1021	1012	892	914	859	770	871	884	841	766	723	663	497	402	551	582	767	609	572	661	664	599	539	623	646	649	855	653	532	508	528	460	642	499	653	675	1182	498	722	169	508	557	705	445	489	523	435	328	256	323	375	478	517	322	957	455	481	701	447	275	601	612	744	673	384	243	1188	852
FBgn0039909	2232	2316	2994	2524	3540	3739	2878	3176	3631	2696	1908	2742	1516	2287	2057	2016	2207	2003	1458	1489	1947	2021	1725	1762	2819	2788	3870	3414	2702	1341	1269	12678	1182	1578	1863	1312	2200	2832	1707	2344	3902	3663	3317	3287	3090	2910	3495	3636	5636	4783	4930	4397	2131	2267	2221	2394	4296	4480	5952	3873	2419	2136	2683	2055	4103	3861	3391	3943	2882	2396	2408	2793	8837	4792	7914	6595	6865	1581	2292	1265	2019	1622	2635	1113	1847	1567	2000	2398	989	1351	2205	1668	1756	851	1274	1424	2493	3212	5164	694	2433	2339	2990	2031	1790	818	2147	2527
FBgn0039911	92	93	149	131	160	220	164	172	170	110	96	125	101	154	136	82	105	77	67	58	64	55	51	65	211	164	195	195	165	62	62	559	47	54	87	56	70	117	51	117	108	95	121	90	93	95	125	128	165	120	110	136	74	56	70	74	116	95	175	136	78	61	73	59	115	89	83	96	70	104	38	57	155	128	164	174	184	76	128	53	91	155	165	124	128	86	41	65	41	68	53	70	124	12	81	125	98	106	108	39	86	87	156	86	43	44	360	187
FBgn0039914	945	1685	1752	1491	1868	2119	1785	1631	1301	1822	890	1359	1115	1800	1585	1650	1053	941	704	586	1088	896	982	912	1779	1030	2083	1523	959	510	553	5941	620	976	1011	856	1057	1091	911	914	650	784	713	766	754	619	684	578	572	679	608	493	1333	1381	1813	1742	1179	897	475	916	2229	2350	1469	1598	871	886	1314	743	1837	1696	1953	1490	614	898	498	871	1731	1366	1664	485	1193	586	1058	375	862	1882	1436	518	983	1375	1329	1438	1207	1132	1753	869	1293	2061	589	727	1659	1731	1814	2224	928	944	780	1887
FBgn0039915	64	64	82	72	134	138	98	112	229	169	130	120	90	152	80	77	86	82	37	36	53	70	39	39	69	100	124	118	95	30	38	350	26	38	35	22	102	152	78	159	179	145	76	80	101	94	140	177	251	208	186	246	39	27	46	40	158	97	192	130	35	35	61	21	92	77	131	119	50	83	37	44	395	237	432	303	196	89	63	16	100	107	122	18	41	28	27	41	56	86	35	50	43	16	26	31	158	84	169	16	114	139	131	73	57	29	142	101
FBgn0039916	23	25	43	50	35	52	38	20	51	34	21	22	39	46	52	39	31	43	19	30	26	27	26	23	43	33	55	52	34	22	23	143	17	26	19	21	24	43	15	42	38	29	19	27	20	38	34	36	49	35	33	33	18	5	22	15	25	15	31	31	14	17	28	17	26	22	33	29	14	32	13	29	21	11	21	21	45	22	37	7	39	41	49	20	32	17	13	13	16	13	9	15	32	9	23	34	25	78	13	7	23	18	42	27	13	8	92	68
FBgn0039920	537	771	897	746	902	1028	787	877	912	854	482	760	544	846	687	698	480	452	304	287	609	492	501	514	988	704	1056	870	824	397	312	3484	359	475	561	434	484	597	353	465	644	689	578	646	527	535	584	505	497	548	456	415	266	256	357	318	247	186	124	237	389	400	303	365	190	178	342	236	245	278	271	235	179	194	223	235	338	350	480	95	302	318	422	313	266	417	233	111	219	288	204	330	322	324	422	250	350	484	137	206	565	523	642	740	235	238	838	1042
FBgn0039923	1921	3580	3535	3452	4239	4248	3584	3436	3285	3798	1834	2773	2255	3604	3182	3551	2559	2134	1706	1188	3431	2882	3076	2756	3859	2293	3785	2918	2307	1429	1355	13436	1508	2383	2478	2239	2644	3340	2067	2491	2611	2711	2803	3117	3069	2219	2392	2100	1965	2493	2065	1530	1825	1826	2699	2479	1704	1262	650	1792	2975	3688	2345	2591	1461	1313	2454	1259	2073	2874	2357	1717	961	1371	891	1109	2289	2590	2933	630	1415	1831	1947	707	1336	2432	1625	731	1767	2298	1675	2702	2211	2295	2823	1703	2196	3433	824	1761	3065	3350	3623	4309	1310	1344	2301	4158
FBgn0039924	1044	1447	1573	1463	2039	2156	1702	1855	1804	1852	829	1384	1082	1572	1400	1538	1225	1051	848	675	1096	909	959	951	1724	1543	2017	1816	1118	610	593	5480	626	857	1016	879	1234	1408	836	1138	956	912	941	1052	959	779	905	796	814	844	791	654	841	876	1048	999	877	775	436	674	1191	1235	1043	1102	734	638	1012	636	1028	1000	1010	922	464	595	578	581	1079	795	1017	322	670	644	881	357	537	842	699	408	534	682	854	775	694	701	864	547	750	1166	400	395	974	1201	1349	1259	542	588	804	1207
FBgn0039925	9	13	19	23	26	34	19	16	30	20	19	30	30	32	27	18	20	31	13	16	9	8	11	8	23	14	35	19	21	9	10	85	7	10	12	8	10	23	13	23	16	15	16	11	12	7	9	12	15	15	16	16	4	7	5	3	4	6	8	7	6	4	9	6	4	4	5	10	3	10	3	4	18	6	11	6	9	8	21	2	7	12	34	18	10	12	4	4	4	9	5	12	18	2	17	13	18	16	6	2	13	17	27	16	5	4	78	40
FBgn0039927	270	274	430	381	527	578	469	425	553	390	300	396	352	418	381	270	361	297	261	206	195	207	203	206	536	385	671	570	543	181	173	1698	143	186	203	175	242	375	187	295	465	391	337	399	318	325	432	399	716	576	516	490	147	142	177	131	242	183	299	260	130	176	203	162	225	210	247	256	162	219	124	184	528	330	577	439	404	176	400	80	231	354	440	309	252	280	138	129	168	216	112	215	361	63	217	392	272	286	314	90	204	238	372	283	167	92	1270	605
FBgn0039928	1178	1457	1919	1839	2162	2123	1921	1824	2305	1688	1246	1718	1083	1753	1296	1154	1120	981	680	612	1409	1293	1210	1105	1811	1337	2245	1744	1988	825	861	7923	818	1029	1153	924	1063	1328	770	1104	1632	1447	1375	1590	1270	1198	1455	1362	1787	1611	1513	1383	812	702	1040	1025	1027	665	884	1018	1184	1198	1016	826	818	843	1192	926	610	726	665	544	1196	1043	1220	1222	1500	971	1624	292	1055	823	1671	506	566	1303	585	452	528	712	396	742	1059	324	834	546	956	1114	735	255	1233	1564	1806	1757	767	515	2466	2168
FBgn0039929	1981	2729	2791	2537	3093	3704	2789	2677	2650	3090	1417	2468	1797	2671	2530	2699	1989	1801	1389	1096	1828	1594	1716	1573	2952	1735	3684	3203	1743	1054	854	9168	1083	1573	1833	1567	1835	2416	1641	1835	1611	1753	1591	1753	1558	1408	1479	1415	1452	1613	1404	1283	2814	3110	3128	3176	2310	2337	1683	2021	3508	3662	3411	3560	2022	2097	2690	2060	3290	2872	3145	2984	1445	1860	1265	1510	3795	2278	2821	1256	2152	1917	2144	1211	2206	2328	2802	1288	1420	2165	3005	2260	2268	2833	2551	1907	2258	3726	1341	1854	3730	3638	3918	3593	1863	1639	1671	3966
FBgn0039930	0	0	0	0	0	0	0	0	0	2	0	0	0	0	0	0	0	2	0	0	0	0	0	0	0	0	0	0	0	0	0	1	0	0	0	0	0	0	0	0	0	0	0	0	0	1	0	0	0	0	0	0	0	1	0	0	0	0	0	0	0	1	0	0	0	0	0	2	5	4	0	0	0	1	1	0	0	0	0	0	0	0	0	0	0	2	0	0	0	0	0	0	1	0	0	2	3	1	0	0	0	1	2	0	0	2	2	3
FBgn0039932	30	45	58	34	73	64	47	35	39	61	24	33	23	51	40	38	33	20	19	12	50	53	44	46	45	38	72	51	49	22	20	255	23	34	31	36	34	34	24	33	105	71	99	110	59	69	64	66	42	26	24	32	200	139	129	132	95	107	78	73	169	157	147	148	61	61	93	60	56	18	41	17	16	17	17	66	149	127	151	43	134	86	115	69	123	163	100	28	28	46	39	53	37	41	410	27	34	71	21	29	148	154	134	218	102	68	110	214
FBgn0039936	4001	7096	7162	6595	8122	8522	6688	6516	6242	7248	3856	5369	4571	7317	6028	6824	4102	3903	2780	2192	6603	5552	5598	5471	7789	4536	7851	5980	4869	2356	2452	25990	2960	4107	4614	4057	4010	5019	3229	3847	5758	6043	5992	6383	6142	5441	5750	5063	3865	4627	4168	3148	4170	4145	5108	4981	4809	3733	2533	4187	5551	6118	4819	5398	4216	3680	6162	3848	4392	4462	4532	4203	2620	3268	2445	2940	7155	4928	5623	1830	4365	3810	4467	2550	4225	5512	3985	2134	2450	4267	3912	4429	3788	5325	4698	3306	4168	7158	2325	4311	5746	5426	6121	7363	3416	3116	3872	7552
FBgn0039937	3	2	4	9	20	15	5	9	5	5	6	5	8	8	6	9	4	2	6	5	6	11	9	12	6	8	15	5	5	3	1	66	4	3	5	4	3	8	7	14	5	14	14	10	10	6	6	3	9	11	9	6	2	0	3	6	3	3	1	3	0	6	2	4	4	6	6	3	7	5	1	4	3	4	5	7	8	4	9	5	2	5	8	8	2	8	2	3	1	4	6	0	2	0	4	6	4	2	3	3	4	6	8	3	2	0	11	11
FBgn0039938	339	393	440	431	570	541	491	378	538	362	328	519	341	563	437	253	347	276	138	251	226	242	239	248	393	341	582	454	419	155	187	1849	163	217	260	162	189	243	141	211	220	252	198	156	180	165	168	177	219	196	199	170	202	181	132	155	138	119	237	175	135	169	219	126	111	158	146	192	90	113	105	64	188	68	197	203	272	200	322	176	300	345	375	352	320	190	111	75	144	118	67	188	488	49	320	152	250	303	138	48	321	288	546	329	194	84	1123	705
FBgn0039941	94	140	144	214	155	147	146	141	232	141	123	131	102	114	99	81	109	131	70	43	86	115	50	53	113	167	195	162	148	90	81	591	80	81	98	75	84	130	87	97	87	89	51	55	83	82	89	97	140	108	92	122	132	105	139	170	118	64	135	124	153	123	196	116	66	72	76	78	76	62	65	100	121	89	183	156	140	150	124	40	105	61	106	95	66	117	109	50	67	77	77	95	149	16	88	59	167	157	46	17	213	206	296	213	125	87	181	219
FBgn0039942	927	1469	1543	1287	1676	2081	1601	1525	1271	1776	716	1270	1094	1638	1534	1710	1242	1076	822	594	1043	712	810	802	1740	949	2191	1834	725	534	482	4821	557	793	924	856	1059	1366	885	1049	764	788	853	883	852	702	753	654	536	699	625	502	1283	1309	1501	1566	943	880	259	773	1656	1814	1421	1603	722	695	1248	705	1309	1585	1545	1377	325	767	319	479	1398	1135	1346	468	797	933	915	460	849	1168	1238	464	658	1107	1268	949	1026	1354	1368	950	893	1658	455	961	1819	1695	1745	1774	718	756	630	1712
FBgn0039943	1051	1553	1550	1399	1782	2165	1600	1532	1505	1842	843	1405	1142	1697	1492	1573	1224	1114	855	642	949	856	909	854	1747	1041	2146	1934	806	539	478	5133	611	779	923	829	986	1224	847	888	887	915	918	959	924	812	820	801	655	833	752	531	1250	1288	1439	1506	1244	1143	561	999	1716	1644	1373	1610	1029	1065	1420	1013	1680	1519	1539	1532	552	973	586	793	1934	1151	1357	596	1026	954	985	646	1070	1096	1425	676	679	1112	1394	1126	1117	1314	1324	1149	954	1894	651	996	1844	1604	1762	1770	952	792	860	1875
FBgn0039944	24	53	46	48	64	50	44	41	42	61	30	43	39	75	56	55	38	40	24	13	67	42	62	45	52	11	50	39	32	19	19	171	20	41	45	31	25	38	28	30	43	55	48	54	53	64	50	38	29	46	30	30	22	16	28	24	17	13	7	31	22	43	22	26	23	10	29	26	14	29	17	27	11	21	17	20	35	45	68	11	26	42	28	7	26	37	18	12	35	36	21	49	35	85	62	36	32	45	12	63	62	43	72	78	24	23	17	59
FBgn0039945	0	0	0	0	0	0	0	0	0	0	0	0	0	0	0	0	0	0	0	0	0	0	0	0	0	0	0	0	0	0	0	0	0	0	0	0	0	0	0	0	0	0	0	0	0	0	0	0	0	0	0	0	0	0	0	0	0	0	0	0	0	0	0	0	0	0	0	0	0	0	0	0	0	0	0	0	0	0	0	0	0	0	0	0	0	0	0	0	0	0	0	0	0	0	0	0	0	0	0	0	0	0	0	0	0	0	0	0
FBgn0039946	191	345	301	272	329	383	347	275	265	328	154	275	221	349	301	332	228	199	162	113	211	171	179	195	349	155	360	303	172	112	114	1152	135	148	162	183	168	236	170	230	184	183	191	232	194	169	195	139	117	167	149	134	140	195	203	166	167	130	70	113	203	191	168	169	135	96	210	107	174	136	152	139	91	115	81	95	236	112	169	71	146	120	167	75	119	174	131	70	65	142	136	165	115	162	198	122	126	229	87	163	243	227	263	274	122	122	106	264
FBgn0039955	2618	4729	4867	4681	5738	6254	4797	5178	4629	5294	2528	4078	3134	5034	4316	4872	2878	2553	1950	1582	4174	3483	3797	3425	5395	3839	5619	4369	2767	1767	1686	17304	2019	2830	3270	2969	2885	3540	2371	2552	3356	3347	3528	3631	3623	2936	3027	2635	1822	2392	2078	1525	4151	3299	4884	4596	3169	2313	1141	2574	4818	5392	4310	5004	2582	2180	4167	2463	2699	2805	3118	2414	1155	1852	1137	1732	4262	4105	4596	1235	3149	2587	3360	1102	2390	4080	3411	1410	1987	2978	2660	3131	2642	2302	3784	1741	2900	4699	1254	1728	5292	5825	6203	6348	2902	2827	2362	6005
FBgn0039958	1348	2163	2141	2409	2900	3120	2516	2654	2345	2638	1246	2008	1537	2268	2038	2351	1771	1508	1241	921	1927	1674	1849	1735	2475	1814	2502	2425	1336	864	842	9137	979	1394	1791	1400	1534	2029	1468	1589	1523	1582	1691	1899	1884	1369	1425	1280	1152	1376	1208	905	1099	1072	1387	1028	994	768	356	802	1202	1589	1194	1393	729	654	1562	828	945	1638	1045	934	469	844	475	611	1302	1501	1553	336	787	1256	1019	616	738	1143	856	443	830	1100	934	1054	1067	2108	1575	1038	862	1489	477	1332	2543	2122	2808	2937	697	1021	1383	2633
FBgn0039965	986	1308	1490	1346	1872	2107	1483	1778	1632	1673	745	1270	1074	1453	1326	1441	1262	1161	812	709	892	766	811	743	1607	1594	2108	1884	849	546	483	4909	493	790	892	758	1110	1342	937	1034	759	821	813	782	880	709	736	695	748	799	808	635	997	998	1097	1223	841	695	483	706	1327	1276	1144	1133	641	771	966	762	1208	1184	1193	1064	502	753	515	589	1266	834	1020	408	731	737	773	352	637	895	965	420	497	797	965	876	911	1135	1031	745	790	1421	516	769	1539	1355	1478	1498	694	635	649	1231
FBgn0039966	343	494	528	496	642	739	565	671	624	601	290	493	326	559	483	542	439	406	289	296	306	270	236	267	685	551	721	729	337	208	171	1892	200	264	316	296	395	452	304	352	241	246	254	305	259	244	265	208	225	231	233	146	539	555	580	599	448	464	193	366	650	585	567	640	355	336	534	340	666	607	599	561	222	353	234	258	583	394	491	229	327	273	446	319	311	392	508	257	184	345	543	367	393	459	422	362	373	682	208	334	712	661	770	649	371	223	419	556
FBgn0039969	1115	1051	1292	1161	1663	1993	1504	1518	1755	1365	756	1191	831	1277	1092	1058	961	799	650	645	707	638	658	642	1459	1446	2003	2082	1075	536	490	5012	496	617	835	657	862	1031	690	901	643	662	663	755	614	541	606	575	652	659	570	512	726	733	794	806	709	658	511	588	788	782	951	851	621	587	704	638	790	721	781	771	561	517	501	594	1005	502	703	362	532	510	744	526	524	556	587	355	325	459	647	411	647	488	602	492	567	825	390	349	726	795	851	700	355	228	1046	889
FBgn0039970	2474	2652	3235	2808	3701	4558	3779	3383	3735	3405	1847	3064	2206	3223	3078	2761	2400	2184	1549	1386	1692	1602	1429	1550	3780	2649	4997	4755	2655	1252	1215	11502	1062	1490	1729	1376	2020	2638	1447	2109	1529	1439	1461	1657	1458	1265	1441	1337	1532	1497	1444	1188	2665	2562	2835	2868	2292	1986	1859	1956	3121	3011	3304	2809	1905	1739	2432	2030	2532	2672	2381	2222	2086	1855	2264	2206	3307	2494	3680	1361	2307	2871	4143	1756	2158	2398	2169	1127	1425	1952	2193	2016	2871	1547	2789	2584	2372	3560	1557	1217	4075	4199	5243	4295	1873	1659	4905	4638
FBgn0039972	3983	8112	7376	6896	7243	7359	6711	5931	5620	7539	3629	5097	3929	6810	5432	6779	4788	4552	3674	2764	8154	6925	7735	7209	7469	3263	6493	4489	4222	2439	2273	26913	3638	4889	5328	4792	6081	6814	4971	5278	6766	6792	7364	8411	6968	6074	6443	5506	5114	6974	6200	4648	5013	4371	6270	6217	6250	4632	1712	4878	7644	7512	5347	6773	5087	3968	8776	4434	6058	4381	7034	6371	1441	5226	2253	4041	9261	5258	5738	1769	4508	2660	3703	996	3341	5648	4596	2553	2855	5367	6035	6209	3945	4153	4359	2648	6110	11968	3684	4107	6320	6656	6507	8294	4470	3240	921	7162
FBgn0039977	986	1233	1267	1356	1496	1790	1496	1326	1425	1586	763	1204	936	1421	1306	1331	1050	860	724	523	909	821	802	764	1484	774	1860	1624	876	525	485	5059	572	810	946	813	977	1206	781	996	809	838	849	921	812	709	716	658	672	718	717	553	1121	1329	1554	1441	1160	993	624	874	1872	1892	1592	1665	1073	955	1229	930	1539	1537	1600	1398	616	854	521	769	1667	1155	1307	545	1010	836	1046	416	871	1219	1076	641	704	1046	1293	1166	1049	940	1167	817	1081	1734	608	633	1318	1561	1781	1775	693	731	1082	1751
FBgn0039979	0	0	0	0	0	0	0	0	0	0	0	0	0	0	0	0	0	0	0	0	0	0	0	0	0	0	0	0	0	0	0	0	0	0	0	0	0	1	0	0	0	0	0	1	0	0	0	0	0	0	0	0	0	0	0	0	0	0	0	0	0	0	0	0	0	0	0	0	0	0	0	0	0	0	0	0	0	0	0	0	0	0	0	0	0	0	0	0	0	0	0	0	0	0	0	0	0	0	0	0	0	0	0	0	0	0	0	0
FBgn0039987	0	0	0	0	1	0	0	0	0	0	0	0	0	0	0	0	0	1	1	0	0	0	0	0	0	0	1	0	0	0	0	0	0	0	0	1	0	0	0	0	0	0	0	0	0	1	0	0	0	0	0	0	0	0	0	0	0	0	0	0	0	0	0	0	0	0	0	0	0	0	0	0	0	0	0	0	0	0	0	0	0	0	0	0	0	0	0	0	0	0	0	0	0	0	0	0	0	0	0	0	0	0	0	0	0	0	0	0
FBgn0039993	1649	1943	2320	1995	2871	3068	2410	2645	2731	2313	1274	2056	1439	2020	1803	1801	1392	1472	999	1044	1392	1396	1311	1261	2496	2256	3158	2896	1753	869	920	8828	935	1102	1470	1175	1327	1488	1159	1313	1750	1703	1506	1603	1598	1326	1454	1465	1340	1293	1205	1072	1551	1415	1634	1589	2035	2061	2201	1874	1423	1554	1657	1610	1862	1737	2071	2046	1109	628	1168	1124	1923	970	1443	1668	3224	1192	1619	682	1291	1330	2010	640	1016	1161	1247	1107	703	736	1001	898	1051	439	881	882	1131	1217	1151	481	1871	1908	2467	1751	1008	703	1479	1789
FBgn0039994	1733	2727	2871	2788	3438	3913	3123	3175	2752	3347	1413	2479	2086	3162	2838	3022	1911	1761	1321	1086	2273	1801	2019	1853	3404	2162	3520	2725	1624	984	930	9703	1168	1615	1893	1690	1976	2376	1576	1672	1720	1721	1969	2009	1934	1538	1644	1421	1214	1468	1271	1000	2356	2183	2788	2656	1796	1426	642	1514	3017	3404	2715	2924	1456	1379	2464	1364	2059	2412	2274	1870	681	1237	731	1006	2469	2320	2681	770	1601	1703	1986	791	1464	2131	1867	859	1312	1757	1838	1914	1727	2153	2267	1320	1949	2968	846	1271	2964	3452	3615	3782	1332	1474	1842	3293
FBgn0040005	1291	1899	2079	1883	2468	2915	2131	2310	2115	2223	1098	1738	1376	1922	1807	1956	1322	1174	936	773	1313	1126	1173	1129	2204	1738	2583	2240	1243	739	704	6974	835	1138	1233	1179	1353	1680	960	1232	1132	1126	1158	1174	1204	961	1034	832	816	887	850	661	1459	1338	1662	1674	1226	904	599	1043	1889	1925	1722	1708	937	848	1439	986	1320	1309	1426	1023	574	810	637	747	1567	1172	1540	423	1014	865	1268	441	647	1266	1085	567	760	993	925	1027	1064	827	1393	654	1057	1644	552	522	2181	2606	2823	2591	1012	1041	1572	2621
FBgn0040007	10990	9594	12633	11255	15378	16188	13198	15435	18100	13145	6934	11257	7990	11129	10729	9910	8445	7633	6070	6142	6483	6480	5660	5578	12370	15030	17137	18706	10125	5193	4829	46028	5098	6651	8181	6472	10776	12628	7346	9679	5558	5410	5273	6271	5231	4647	5089	5086	5338	4833	4735	4211	9639	8316	8864	9450	9619	10082	8465	8202	9301	8651	11415	8834	7986	7675	9153	9241	9149	7772	7854	6020	6960	6559	7461	6611	13543	5319	9191	3876	6845	4530	9605	2185	4555	7275	5708	5178	3706	4073	4802	5028	8129	2726	7513	5168	5889	10035	5281	2195	14880	15206	15281	12173	6821	4648	16699	15373
FBgn0040009	0	1	0	0	0	0	0	0	0	0	0	0	0	0	0	0	1	0	0	0	0	0	0	0	0	1	2	0	0	0	0	0	0	0	0	0	0	0	1	0	0	0	0	0	0	0	0	0	0	0	0	0	0	0	0	0	0	0	0	0	0	1	0	0	1	0	1	0	0	0	0	0	0	0	0	1	0	0	0	0	0	0	0	0	0	0	0	0	0	0	0	0	0	0	0	0	1	0	0	0	0	0	0	1	0	0	0	0
FBgn0040010	1561	2056	2131	1999	2536	2914	2216	2303	2130	2421	1146	1770	1451	2026	1994	2180	1637	1408	1135	900	1481	1325	1356	1359	2353	1496	2651	2441	1175	748	745	7305	925	1203	1420	1323	1564	1939	1354	1528	1276	1273	1314	1417	1337	1141	1150	967	966	1083	1049	735	1340	1189	1743	1690	1138	935	521	957	2010	2171	1855	1953	847	806	1462	982	1687	1803	1845	1615	616	887	565	807	1557	1361	1513	447	1137	1117	1161	782	1040	1368	1332	562	1031	1452	1574	1430	1368	1794	1626	1015	1355	2267	678	1066	2575	2653	2933	2958	970	1072	1396	2883
FBgn0040011	1822	3491	3446	3398	4120	4430	3587	3575	3232	3900	1845	2880	2330	3663	3134	3622	2795	2378	1857	1378	3022	2384	2542	2340	4003	2380	3934	3093	1900	1205	1201	12107	1443	1987	2239	2113	2555	2971	2173	2383	2429	2401	2524	2876	2660	2126	2131	1956	1812	2342	2127	1411	2855	2868	3887	3651	3192	2284	942	2360	4201	4574	3347	4098	2511	2163	3880	2202	3841	4434	4157	3597	1106	2287	1217	1823	3997	3070	3099	1050	2490	2183	2226	1101	2276	3142	2960	1355	2104	3372	3478	3482	2828	3877	4256	2416	3067	5489	1529	2993	3679	3537	3904	4878	2035	1878	1640	4222
FBgn0040020	681	1066	897	948	1027	1423	1091	891	911	1227	490	802	681	1011	1020	1095	789	654	579	442	616	547	583	550	1042	349	1305	1187	502	341	328	2984	381	578	675	625	806	1005	675	750	432	465	508	616	595	377	452	356	393	447	422	295	855	906	1105	1029	580	525	189	528	1221	1268	1143	1280	470	538	751	459	1049	1090	1099	967	241	518	239	337	960	712	820	379	479	555	637	202	440	726	933	327	446	678	1031	724	613	927	916	499	708	1150	306	527	1031	1237	1309	1232	409	504	409	932
FBgn0040022	888	1561	1711	1485	1679	1754	1506	1561	1603	1554	898	1235	937	1530	1235	1401	931	918	664	584	1449	1289	1320	1273	1811	1054	1617	1277	1098	617	567	5926	724	1027	1063	975	1118	1225	862	1069	1265	1291	1345	1444	1385	1156	1190	1011	1005	1235	1174	809	995	859	1195	1241	1385	919	532	1153	1470	1428	1139	1217	1151	899	1837	922	1226	1206	1259	973	655	975	702	994	1968	874	1186	391	1035	566	939	580	706	1225	845	573	524	814	957	1141	1165	529	1019	608	1165	1867	697	633	968	1182	1306	1334	906	481	1489	1492
FBgn0040028	0	1	1	2	0	1	0	0	3	2	0	0	1	1	0	0	3	0	0	1	0	0	0	0	2	0	3	0	1	0	1	3	0	0	0	1	2	0	1	0	1	1	1	0	0	0	0	0	0	2	1	0	2	2	1	1	0	1	1	0	0	0	0	1	0	0	0	0	0	1	0	3	1	1	1	1	2	0	0	1	0	0	0	0	3	0	0	0	0	1	0	0	0	0	1	1	0	0	1	0	2	0	1	1	1	0	4	2
FBgn0040031	0	0	2	1	0	4	2	1	6	2	0	4	0	4	1	3	1	1	1	2	1	1	0	2	2	3	1	7	3	1	0	4	0	2	0	1	5	2	2	3	3	1	3	1	3	1	2	3	2	0	1	1	2	0	1	2	1	0	1	2	0	2	1	0	2	4	1	0	1	1	2	4	2	2	4	3	3	1	1	0	3	4	0	2	1	2	0	2	0	4	3	0	0	1	7	1	0	2	0	8	2	2	0	0	0	0	4	1
FBgn0040038	0	0	0	0	0	0	0	1	0	0	0	0	0	0	1	0	0	0	0	0	0	0	0	0	0	0	1	0	0	0	0	0	0	0	0	0	0	0	0	0	0	0	0	0	1	0	0	0	0	0	0	0	0	0	0	1	0	0	0	0	0	0	1	0	0	0	0	0	0	0	0	0	0	0	0	0	0	0	0	0	0	0	0	0	0	0	0	0	0	0	0	0	0	0	0	0	0	0	0	1	0	0	0	0	1	0	0	0
FBgn0040045	6	14	8	6	3	4	9	1	6	12	4	5	7	15	9	7	0	3	0	0	9	3	15	11	5	0	10	2	5	2	1	20	2	4	5	2	4	3	0	2	12	7	20	19	15	11	8	7	0	0	4	0	0	1	0	0	0	0	0	0	1	1	0	0	0	1	0	0	4	1	2	4	2	4	3	3	1	0	0	0	0	0	0	0	2	0	0	0	4	6	1	4	3	4	4	1	7	4	2	5	0	0	0	0	0	2	3	2
FBgn0040056	1115	1808	1760	1782	2082	2317	1996	1969	1940	1975	953	1497	1152	1777	1622	1708	973	969	766	634	1415	1248	1236	1163	2116	1286	2212	1906	1277	743	697	6250	712	1071	1244	1152	1232	1494	1016	1210	1024	1156	1106	1235	1228	897	956	853	915	977	816	648	1285	1180	1475	1567	1134	857	626	1001	1773	1907	1519	1601	869	924	1516	934	1195	1267	1211	908	663	661	570	872	1629	1056	1455	429	1000	877	1116	501	766	1117	1066	550	651	1131	1049	999	847	736	1196	506	944	1392	603	446	1894	2252	2238	2471	841	852	1327	2260
FBgn0040060	8420	6466	3819	7008	11139	6719	6879	6128	12930	5249	6517	5320	2687	3683	3062	2796	5835	5782	3973	2520	8957	8217	4919	6132	2669	4606	5424	4297	4365	1750	3174	32747	4866	4519	7209	2679	5625	6881	4506	5322	5789	3991	4639	5944	9727	8199	9129	9536	6776	8980	8658	7659	4071	8084	2618	5668	21653	25384	30474	18749	4813	3718	8539	3812	24369	25733	27197	28887	9143	6455	5385	11135	20693	14727	18015	24836	58955	2516	3045	1019	8033	1551	5307	2475	3385	7256	4595	16857	3841	5993	6959	8126	7167	15	1090	6712	5812	14603	6437	28	4217	5385	7050	4773	5199	1648	8666	6519
FBgn0040063	0	0	0	0	1	0	0	0	0	0	0	0	0	1	2	1	0	0	0	0	0	0	0	0	0	0	1	0	0	0	0	0	0	0	0	1	0	0	0	0	1	0	0	0	0	0	0	0	0	0	0	0	0	0	0	0	0	0	0	0	0	0	0	0	0	0	0	0	0	0	0	0	0	0	0	0	0	0	0	0	0	0	0	0	0	0	0	0	0	0	0	0	0	0	0	0	0	0	0	0	0	0	0	0	0	0	0	0
FBgn0040064	2600	3675	3618	3785	4834	5580	4564	4209	4821	3960	2192	3935	2713	4238	3673	3591	3086	2732	1885	1731	2566	2386	2409	2519	4489	3301	5502	4625	3430	1532	1710	16494	1708	2102	2671	2107	2646	3350	2266	2378	2232	2155	2339	2437	2240	1823	1967	1752	2620	2631	2753	1881	3248	3472	3609	3650	2753	3014	2102	2214	3356	3236	3556	3465	2355	2249	3204	2709	3307	1878	2940	2822	2229	2283	2371	2859	4452	1959	2563	1483	2598	1884	2494	1544	2169	2033	2988	1446	1185	1711	2664	2115	3216	2176	2758	1824	2490	3912	2207	1575	4430	3823	4157	3583	2391	1351	2710	3126
FBgn0040066	1198	1778	1833	1709	1993	2532	1895	1788	1684	2060	1034	1683	1269	1947	1690	1902	1303	1202	979	691	1216	1065	1049	1063	2063	1062	2472	2207	996	617	543	6150	750	1000	1160	1050	1137	1439	922	1065	1009	1026	1020	1143	1084	953	964	877	765	912	913	652	1457	1471	1608	1668	1459	1276	810	1101	2025	1932	1597	1832	1141	1097	1690	1073	1758	1569	1664	1500	660	975	615	776	2254	1370	1496	582	1224	1042	1181	624	1227	1289	1468	639	746	1244	1315	1256	1042	1486	1424	955	1223	2039	713	1032	2228	1939	2110	2341	1102	949	855	2290
FBgn0040068	578	935	979	925	1267	1256	993	1060	1079	1096	585	909	698	1020	915	931	748	634	479	392	714	672	662	654	1150	840	1225	1012	718	327	359	3757	412	548	643	535	576	678	471	559	721	741	776	821	799	705	694	712	576	750	688	565	554	593	776	569	771	658	449	651	576	570	552	564	607	610	900	661	568	573	482	475	548	648	542	539	1151	524	718	256	572	621	547	689	601	701	482	367	249	517	376	557	583	1303	787	691	537	824	483	1103	934	649	865	979	428	349	1037	1189
FBgn0040069	186	187	194	293	263	259	339	241	506	187	281	257	117	166	97	177	114	245	98	73	227	138	87	102	196	206	264	265	108	93	69	1262	145	152	174	56	123	202	128	116	260	174	153	236	184	266	240	249	757	636	592	521	183	97	39	197	434	773	648	508	52	45	104	35	440	408	502	448	157	40	84	86	1556	1044	1139	1052	1228	53	104	42	238	88	319	89	78	100	37	283	74	176	53	150	162	0	88	61	31	436	662	16	55	120	74	130	276	32	123	139
FBgn0040070	3159	3611	3792	3747	4724	5777	4439	4376	4644	4266	2289	3677	2724	3831	3445	3780	4158	3783	3068	2616	2394	2292	2197	2268	4890	3417	5761	5514	2886	1519	1496	13877	1566	2022	2617	1970	3381	4227	2749	3301	2496	2454	2430	2429	2315	2073	2214	2107	3101	2914	2897	2285	2884	2661	3126	3342	2875	2874	2244	2453	3392	3245	3247	3385	2461	2620	3315	2754	3794	4040	3571	3669	2675	3235	2526	2820	4508	2473	3100	1313	2483	2329	3252	1904	2103	2376	2624	1609	1764	2856	3369	3006	3664	2968	3558	2853	3001	5384	2346	2934	4778	4445	4597	4118	2259	1656	2941	3652
FBgn0040071	293	303	409	404	400	447	384	376	470	400	244	366	283	427	333	301	237	172	127	130	268	340	224	264	383	228	512	411	353	147	147	1509	174	207	247	177	195	334	157	190	306	337	264	258	234	281	259	263	315	284	276	239	210	205	246	202	212	169	239	204	206	224	205	139	175	182	239	200	176	171	142	173	259	218	268	292	397	218	335	144	296	214	306	371	274	273	150	119	87	150	126	187	243	137	175	133	246	281	172	161	296	258	380	354	181	115	655	463
FBgn0040074	39	19	28	34	86	73	59	64	114	48	56	59	54	99	48	25	192	184	141	118	136	140	79	111	13	12	23	37	57	33	40	296	47	58	108	48	304	582	207	599	609	592	509	424	459	449	627	602	1501	1125	922	1282	53	116	216	144	1689	1816	2860	1480	173	155	170	133	1313	1045	1188	1294	442	581	323	559	4572	2257	4091	2891	3152	105	25	32	155	166	80	61	118	70	122	1018	134	196	374	155	201	6	56	112	340	427	2668	3	159	160	289	78	137	40	194	185
FBgn0040075	1206	1702	1749	1559	2026	2198	1542	1698	1647	1838	956	1380	1076	1661	1376	1563	1239	1104	866	672	1128	1084	1108	947	1717	1307	2101	1679	1033	658	520	5566	754	929	1097	965	1168	1474	1011	1039	980	1138	1076	1047	1127	941	992	919	781	951	873	676	1430	1515	1616	1740	1427	1444	976	1150	1788	1815	1638	1766	1214	1294	1726	1304	1893	1398	1638	1712	860	1245	727	911	2277	1227	1308	600	1293	915	1077	518	1264	1416	1535	783	680	1277	1460	1211	1015	1389	1383	1076	1256	2307	813	1058	2271	2171	2097	2029	1194	955	731	2140
FBgn0040076	0	0	0	0	0	0	0	0	0	0	0	0	0	0	0	0	0	0	0	0	0	0	0	0	0	0	0	0	0	0	0	0	0	0	0	0	0	0	0	0	0	0	0	0	0	0	0	0	0	0	0	0	0	0	0	0	0	0	0	0	0	0	0	0	0	0	0	0	0	0	0	0	0	0	0	0	0	0	0	0	0	0	0	0	0	0	0	0	0	0	0	0	0	0	0	0	0	0	0	0	0	0	0	0	0	0	0	0
FBgn0040077	0	0	0	0	0	0	0	0	0	0	0	0	0	0	0	0	0	0	0	0	0	0	0	0	0	0	0	0	0	0	0	0	0	0	0	0	0	0	0	0	0	0	0	0	0	0	0	0	0	0	0	0	0	0	0	0	0	0	0	0	0	0	0	0	0	0	0	0	0	0	0	0	0	0	0	0	0	0	0	0	0	0	0	0	0	0	0	0	0	0	0	0	0	0	0	0	0	0	0	0	0	0	0	0	0	0	0	0
FBgn0040078	1274	1886	1709	1763	2056	2289	1795	1817	1741	1958	1067	1634	1123	1814	1647	1708	1296	1189	906	677	1269	1277	1191	1208	1736	1025	2202	1801	1117	650	593	6194	767	1053	1194	1037	1135	1533	1000	1106	1229	1262	1210	1290	1269	1147	1040	1140	959	1208	1128	870	1669	1602	1787	1901	1662	1702	1094	1370	1914	1935	1865	1951	1349	1357	1801	1575	1891	1468	1843	1774	935	1375	954	1004	2584	1211	1352	764	1375	979	1220	568	1151	1415	1741	917	715	1243	1691	1293	1102	1341	1462	1025	1350	2338	1037	1100	2243	2119	2185	2033	1137	851	631	1853
FBgn0040079	499	884	890	818	1049	1128	865	845	781	907	519	798	606	911	822	920	629	585	427	365	598	520	519	521	1044	668	1112	869	577	279	295	3029	381	506	530	468	550	676	550	545	564	608	654	596	604	505	543	527	431	502	503	353	642	604	783	733	727	580	334	520	808	838	775	790	553	513	808	504	706	717	664	747	334	527	392	425	875	684	727	235	566	487	641	402	539	623	633	297	384	624	655	643	542	850	677	626	597	1075	371	655	939	932	993	1055	533	374	680	1000
FBgn0040080	881	1583	1557	1546	1864	1973	1564	1484	1468	1616	896	1319	1112	1668	1408	1486	1062	1018	732	556	1066	1018	954	950	1889	1091	1932	1464	904	523	496	5295	542	747	899	799	999	1197	809	850	873	958	984	1038	1049	872	866	756	712	872	854	520	1469	1437	1803	1617	1174	1024	432	965	1714	1842	1457	1639	901	958	1670	950	1427	1467	1552	1283	485	1006	534	705	1765	1189	1626	558	1112	1117	1294	683	974	1296	1271	579	623	1282	1300	1254	1088	1823	1521	1059	1266	2124	637	1321	2230	2154	2147	2443	898	1011	1138	2110
FBgn0040087	606	809	899	841	1174	1041	898	869	1087	792	556	804	546	812	657	731	526	597	466	383	607	568	590	469	822	767	969	799	644	284	269	3336	337	439	588	421	626	667	552	508	527	580	593	560	620	536	563	500	577	554	575	430	700	531	614	577	701	668	429	497	574	573	584	564	554	533	765	656	583	435	539	514	458	618	473	527	1041	413	606	277	669	453	532	471	460	528	558	303	254	470	609	600	630	737	717	425	651	1152	437	613	897	870	788	860	572	281	495	758
FBgn0040089	142	126	159	191	208	278	173	158	216	141	116	219	106	187	146	102	364	324	189	246	119	121	89	98	125	142	274	185	160	69	70	683	59	73	93	76	414	455	324	375	226	219	240	203	163	171	174	214	359	448	378	323	96	100	130	87	208	241	263	226	103	117	141	133	179	175	219	188	446	292	346	604	351	359	355	502	352	113	138	70	166	150	238	169	179	92	107	131	219	532	520	309	391	416	612	147	344	313	288	449	154	131	224	132	111	48	409	272
FBgn0040091	81	108	128	155	160	107	82	97	167	117	80	101	59	73	55	55	71	56	37	35	113	113	78	123	59	62	100	85	120	44	72	664	84	57	113	62	94	101	87	95	198	173	180	170	136	157	134	152	184	178	173	122	70	59	69	48	258	160	122	117	45	40	41	35	174	118	163	205	56	55	52	53	178	175	193	160	186	41	51	27	88	60	74	62	64	50	46	104	27	56	35	58	69	19	43	51	78	149	177	15	58	61	79	53	83	23	62	98
FBgn0040092	12	11	20	19	29	8	17	16	23	16	7	15	14	18	23	16	18	13	9	11	8	18	5	13	15	25	19	16	29	6	6	54	11	10	19	8	4	11	3	8	20	11	22	16	20	14	31	19	22	18	16	13	10	5	16	13	10	8	10	20	4	6	5	2	9	8	5	8	6	10	0	6	19	6	15	11	16	10	29	5	32	34	23	75	34	26	6	1	9	9	6	12	29	10	40	27	9	19	11	16	20	17	33	19	7	3	110	58
FBgn0040093	6	13	11	15	10	9	11	10	11	5	10	10	14	15	11	9	3	11	6	1	5	11	13	22	14	9	10	4	18	2	4	51	12	10	11	7	0	4	1	3	13	19	11	11	17	21	23	20	16	18	20	18	2	0	5	5	2	5	3	8	1	2	2	2	2	6	9	3	4	1	0	5	8	4	6	9	11	19	18	1	15	25	27	68	25	14	5	6	6	5	3	9	20	5	21	17	6	11	3	1	11	11	31	16	7	3	97	48
FBgn0040096	3	3	3	1	5	2	4	10	6	8	0	5	4	3	1	0	7	6	4	2	0	1	1	0	4	1	2	1	1	2	1	13	1	4	0	0	17	18	7	11	2	7	0	3	2	2	2	4	14	18	18	19	2	1	2	1	2	4	8	3	3	5	0	4	7	6	0	10	12	25	4	22	12	11	21	26	6	4	2	2	4	3	7	5	5	2	5	2	4	11	11	8	5	3	8	4	22	26	9	6	3	6	7	8	0	4	8	4
FBgn0040097	0	1	2	0	0	1	0	0	0	1	0	2	2	0	2	0	0	0	0	1	1	0	1	0	1	2	2	1	2	0	0	1	0	0	0	0	1	0	0	0	0	0	0	0	2	0	0	1	0	1	0	0	0	1	0	1	0	0	1	0	0	0	0	0	0	0	0	0	0	0	0	0	0	1	0	0	1	0	0	1	1	0	3	0	1	1	1	0	0	0	0	0	2	0	1	1	1	0	1	0	2	0	0	0	0	0	2	2
FBgn0040098	0	0	0	0	0	0	0	0	0	0	0	0	0	0	0	0	0	0	0	0	0	0	0	0	0	0	0	0	0	0	0	0	0	0	0	0	0	0	0	0	0	0	0	0	0	0	0	0	0	0	0	0	0	0	0	0	0	0	0	0	0	0	0	0	0	0	0	0	0	0	0	0	0	0	0	0	0	0	0	0	0	0	0	0	0	0	0	0	0	0	0	0	0	0	0	0	0	0	0	0	0	0	0	0	0	0	0	0
FBgn0040099	26	23	47	27	32	64	35	26	76	43	40	48	49	54	33	30	8	3	3	3	5	5	0	1	30	29	51	33	6	10	8	58	9	5	10	2	6	6	3	6	8	17	6	2	8	11	15	11	13	12	2	9	17	15	9	9	12	7	13	13	8	5	19	8	12	8	5	12	7	3	1	14	30	13	22	20	26	3	55	6	28	25	30	140	19	9	2	3	3	12	8	3	9	8	5	22	19	9	7	9	14	13	26	11	4	3	75	13
FBgn0040102	109	88	136	115	130	153	73	92	156	104	62	108	50	43	41	38	30	39	19	30	28	29	27	19	75	113	116	165	134	47	62	496	25	30	52	47	74	94	42	97	55	50	34	32	27	20	40	38	141	65	89	105	64	85	82	107	50	48	107	52	98	53	114	71	69	62	44	67	104	113	68	119	117	140	199	163	153	28	47	79	71	102	98	87	41	32	67	35	39	79	74	44	35	3	4	43	73	63	113	6	79	77	117	58	57	7	67	42
FBgn0040104	73	65	126	129	108	122	112	30	222	83	81	125	263	144	40	57	33	15	15	9	22	24	15	14	9	17	31	28	29	10	20	136	31	31	35	46	36	14	20	24	18	35	20	16	62	31	47	36	47	35	61	36	17	30	19	9	31	97	62	54	46	105	75	51	56	38	65	142	40	7	21	30	48	60	38	81	154	75	33	5	269	1	15	57	78	110	23	92	10	19	8	9	27	1	5	11	57	36	1	2	115	381	152	266	134	52	84	214
FBgn0040106	2	0	0	0	0	0	2	0	1	1	0	0	2	2	1	1	1	2	0	0	0	0	0	0	0	1	0	2	0	0	1	1	0	0	0	0	1	0	0	1	1	0	0	0	0	0	0	0	0	0	0	0	0	0	0	0	0	0	0	1	0	0	0	0	0	0	0	0	0	0	0	0	0	0	0	0	0	0	0	0	0	0	0	0	0	0	0	0	0	0	0	0	0	0	0	0	0	0	0	0	0	0	0	0	0	0	0	0
FBgn0040107	1	0	0	0	1	0	2	0	0	0	1	1	0	1	0	1	0	0	0	0	0	1	0	1	0	0	0	0	0	0	0	0	0	0	0	0	0	0	1	0	1	0	0	0	0	0	0	1	3	1	1	1	0	0	0	0	1	1	1	0	0	0	0	0	0	0	0	0	0	0	0	0	0	0	0	1	1	0	0	0	0	0	0	0	1	0	0	0	0	0	0	0	1	0	0	0	0	0	0	0	0	0	0	0	0	0	0	2
FBgn0040153	453	752	706	669	820	894	751	671	673	806	465	650	499	674	635	621	541	531	413	329	533	534	483	472	889	418	955	757	669	324	270	3192	323	403	458	426	476	695	422	523	552	577	601	584	558	604	629	556	532	623	552	474	267	200	376	285	349	205	182	263	328	337	260	278	251	217	449	261	266	420	286	314	219	265	258	246	471	401	497	100	281	369	388	259	254	393	206	140	196	361	250	391	249	595	422	339	396	515	205	553	449	344	572	569	198	188	588	586
FBgn0040206	1565	2243	2420	2193	2848	3241	2449	2490	2524	2640	1307	1995	1490	2342	2089	2262	1946	1754	1350	1015	1535	1410	1406	1304	2659	2054	3103	2761	1374	895	757	7778	946	1230	1448	1237	1635	1960	1316	1404	1377	1387	1430	1488	1469	1298	1349	1136	1151	1376	1238	986	1618	1636	1873	1889	1666	1355	736	1405	2274	2163	1780	2080	1355	1255	2242	1439	2173	2114	2171	1911	766	1386	880	1092	2283	1570	1716	575	1316	1195	1164	889	1363	1647	1530	745	942	1620	1636	1599	1787	1748	2137	1474	1507	2679	873	1558	2575	2166	2550	2619	1249	1018	1768	2963
FBgn0040207	940	1591	1486	1463	1510	1659	1410	1294	1365	1556	796	1200	909	1486	1207	1423	936	854	684	506	1275	1127	1082	1145	1639	882	1587	1217	851	484	493	5157	604	799	954	809	992	1151	820	826	1198	1194	1255	1306	1240	1109	1126	1013	859	1068	1013	802	1126	869	1166	1102	1116	829	435	832	1044	1163	964	1211	836	629	1525	893	999	1036	954	833	563	829	638	741	1506	1033	1253	330	1145	780	926	485	787	1082	998	438	512	980	926	1164	782	1207	1244	608	1058	2068	656	1006	1762	1744	1644	1650	978	741	609	1413
FBgn0040208	799	1433	1400	1410	1609	1824	1441	1327	1281	1405	774	1224	973	1301	1212	1346	1062	926	735	595	1017	926	950	961	1560	1029	1797	1257	891	481	412	4643	591	676	898	713	914	1090	779	795	947	973	993	1006	1016	865	891	791	767	952	904	624	964	944	1080	1117	1148	904	436	819	1146	1130	921	1114	976	846	1369	926	1135	859	1098	1028	567	948	649	716	1588	766	1070	404	811	706	923	733	819	907	885	523	442	894	869	962	748	853	1093	914	934	1711	652	1029	1266	1144	1271	1278	753	546	1045	1307
FBgn0040211	221	261	334	349	261	264	285	290	594	318	284	319	145	288	149	133	204	199	90	150	103	109	79	71	159	220	322	302	246	125	129	1195	69	129	156	131	190	324	133	263	149	158	116	105	117	100	129	123	247	142	160	156	256	171	353	395	203	182	366	165	312	209	539	253	185	164	150	221	290	262	236	301	294	399	343	301	332	291	358	182	469	669	543	624	415	272	321	82	209	233	170	234	527	16	198	435	371	332	187	8	580	489	820	275	302	194	461	707
FBgn0040212	485	888	847	845	999	967	828	723	773	788	473	731	607	914	737	818	575	526	432	316	529	546	515	548	1013	627	893	707	539	267	255	2602	298	425	475	419	487	585	417	415	408	496	515	559	537	403	429	335	421	498	460	338	510	472	663	521	478	333	131	381	553	601	488	543	389	309	664	318	537	597	507	549	249	439	281	387	599	586	700	206	487	601	612	448	411	557	414	183	317	606	458	650	561	1142	783	528	566	934	272	968	887	754	778	931	407	319	760	1049
FBgn0040227	4283	5662	6119	5627	7017	7598	5738	6256	6309	5943	3816	5288	4025	5940	5091	5130	3657	3326	2611	2196	4205	4278	3863	3909	6712	4144	8226	6260	4744	2452	2117	22317	2621	3243	3927	3054	3493	4463	2925	3272	4286	4579	4304	4228	4046	4093	4197	4033	3566	3950	3651	3029	5165	5490	5347	5678	5289	5872	4885	4349	5598	5491	5895	5744	4425	4844	5879	5276	5550	4218	4996	4540	3755	4298	3780	3557	9012	3696	5443	2725	4806	3559	5241	3439	4198	4707	5047	3030	2066	3264	4304	3699	4039	3897	4321	3398	4116	7295	3542	2948	7642	7289	7251	6246	4388	2923	4700	6311
FBgn0040228	239	248	229	207	288	426	301	303	314	301	152	268	173	255	253	284	236	157	120	110	155	138	143	159	317	261	387	409	173	94	87	872	83	120	149	116	165	188	112	165	130	128	135	142	141	101	123	127	114	112	104	94	277	292	260	285	249	275	205	211	309	278	320	299	234	207	278	213	329	223	249	254	187	224	202	179	336	164	230	157	155	176	238	118	168	199	225	143	114	157	251	184	224	212	249	188	185	315	141	170	292	297	296	285	165	111	255	301
FBgn0040230	1117	1974	1946	1982	2348	2673	2028	1939	1811	2119	1061	1682	1436	2015	1847	2125	1448	1318	1013	781	1313	1202	1270	1215	2180	1504	2491	1854	1041	641	576	6499	756	1012	1210	1116	1325	1554	1101	1135	1170	1258	1376	1311	1273	1124	1103	1003	904	1107	1045	690	1353	1249	1898	1665	1326	1018	367	1087	1792	1805	1390	1653	1035	917	1673	991	1509	1604	1538	1228	454	1008	583	831	1766	1202	1527	468	1111	1112	1050	621	844	1162	1252	572	631	1249	1203	1250	1093	2120	1524	948	1164	2180	680	1298	2321	1964	2080	2307	960	881	1032	2204
FBgn0040232	748	1936	1697	1640	1842	1642	1433	1453	1351	1575	857	1077	827	1544	1128	1595	1099	1136	923	628	2082	1640	1869	1665	1706	1205	1436	1000	856	528	535	5936	734	1068	1260	1141	1470	1476	1114	1153	1429	1464	1742	1983	1952	1451	1422	1111	1100	1643	1533	845	781	813	1075	1023	1124	771	127	862	1104	1280	817	1099	1065	669	1608	774	1258	1109	1396	1166	268	581	341	672	1463	708	635	252	752	415	418	193	547	852	824	399	427	983	705	1306	922	1097	1292	613	1164	2064	613	1199	921	1065	967	1069	658	454	193	789
FBgn0040233	1305	2833	2614	2610	2867	2839	2303	2303	2340	2470	1276	1938	1391	2275	1771	2268	1835	1742	1251	1104	2935	2374	2745	2506	2748	1799	2512	1859	1518	876	886	10273	1234	1630	1888	1691	2258	2515	1765	1958	2653	2517	2718	3226	2902	2510	2439	2092	2131	2849	2563	1875	1213	1079	1615	1434	1684	1204	492	1425	1605	1911	1221	1583	1398	998	2397	1485	1722	1817	1863	1681	876	1543	987	1306	2315	1297	1382	409	1408	877	1046	639	888	1395	1283	667	839	1811	1614	2090	1432	1590	2004	1035	1969	3608	1067	1644	1662	1837	1739	2102	1167	838	802	1539
FBgn0040234	469	702	787	770	903	932	751	766	874	695	514	721	508	789	649	671	650	566	450	380	458	527	466	458	844	761	1012	723	631	266	240	3038	318	383	472	346	525	692	446	460	535	525	531	533	519	475	502	458	629	618	650	486	470	443	573	485	464	428	416	441	383	396	437	381	402	373	634	452	489	445	450	442	565	540	593	643	711	369	508	213	517	381	594	480	422	453	355	217	175	400	398	504	631	520	536	349	580	898	438	515	632	605	565	571	429	220	602	577
FBgn0040235	694	897	906	888	1073	1320	924	933	964	1015	511	806	622	955	872	907	757	678	536	432	587	535	538	462	1099	672	1224	1068	624	373	341	3328	396	449	625	514	665	801	539	602	473	541	529	550	573	451	450	467	424	461	446	335	912	994	959	1023	915	913	476	725	1040	1057	1025	977	718	709	1033	782	1012	887	973	971	476	678	441	522	1418	779	894	396	764	655	782	391	632	733	886	467	431	628	887	670	666	943	811	604	656	1172	492	574	1640	1447	1548	1294	650	537	793	1392
FBgn0040236	1141	2090	2231	1985	2543	2654	2146	2004	2083	2156	1306	1803	1535	2296	1889	2002	1492	1279	845	866	1379	1373	1321	1309	2875	2046	2611	1805	1752	741	707	7518	803	1043	1184	1011	1161	1442	939	1033	1350	1420	1465	1523	1488	1399	1346	1201	1152	1386	1275	980	1197	834	1441	1103	954	648	432	755	918	1062	917	1044	690	582	1350	748	856	1087	830	917	718	916	934	902	1294	1107	1680	477	1278	1241	1533	1410	974	1295	933	376	557	1263	842	1407	1875	2295	2088	1490	1424	2450	657	3459	2166	1864	1960	2057	913	801	1951	2059
FBgn0040238	856	1200	1370	1262	1702	1832	1297	1362	1460	1407	844	1197	916	1387	1208	1215	995	894	670	560	989	901	883	905	1510	1070	1719	1420	945	513	462	5031	516	672	877	694	875	983	710	765	884	892	900	920	820	782	845	763	740	805	792	696	581	612	721	582	708	588	515	575	544	670	526	646	519	559	835	563	529	516	453	549	499	744	593	560	1111	644	766	225	644	732	673	833	627	661	567	389	275	613	422	525	619	1444	862	718	493	889	471	973	1097	769	900	1016	520	352	1027	1271
FBgn0040239	959	1216	1342	1202	1559	1858	1392	1317	1371	1545	680	1143	934	1411	1255	1403	1096	941	746	622	951	761	867	797	1628	947	1945	1646	867	494	436	4774	535	640	802	661	871	1148	658	916	911	911	860	976	942	733	809	708	761	879	786	648	1307	1420	1490	1516	1256	1063	646	932	1888	1698	1569	1676	1058	1121	1441	1001	1622	1708	1544	1473	823	1118	744	827	1979	1145	1357	593	940	872	1044	803	1019	1219	1243	629	720	1078	1380	1144	1163	1375	1290	1195	1052	1699	743	854	1554	1475	1713	1812	866	735	1517	2116
FBgn0040250	35	36	42	39	72	67	54	48	66	33	32	41	29	37	38	24	39	35	26	21	18	26	8	15	72	87	96	75	40	17	25	208	22	15	15	13	24	33	26	20	10	8	11	7	14	9	9	12	14	15	20	24	28	22	16	32	22	11	9	16	24	15	34	20	7	19	24	31	22	12	17	26	45	26	39	46	27	77	65	12	25	27	105	55	25	52	16	10	25	23	21	38	57	5	34	44	90	53	21	3	50	86	69	70	41	10	59	70
FBgn0040251	21	14	30	11	24	27	21	20	40	19	20	56	20	25	22	29	1	4	4	2	15	17	11	11	67	46	95	55	54	6	23	150	12	14	7	3	6	4	5	2	15	14	12	12	13	8	7	5	5	3	1	1	14	1	5	6	6	9	9	2	5	2	4	4	3	9	10	11	2	3	2	1	6	7	2	7	22	5	30	13	10	22	49	49	8	11	2	4	0	2	0	1	6	24	2	7	6	4	0	18	13	10	15	22	16	4	23	17
FBgn0040252	68	87	58	88	108	95	73	82	134	73	67	70	47	70	50	45	56	51	38	28	47	57	35	26	95	124	138	101	57	33	35	348	31	57	29	23	59	87	59	57	14	33	18	9	18	9	25	30	34	32	33	29	42	45	28	49	35	19	30	22	52	60	88	37	26	38	62	65	34	20	47	46	61	29	56	54	52	111	83	8	43	42	108	101	24	66	35	16	41	36	47	55	51	1	14	66	152	64	30	5	109	120	242	91	79	26	94	155
FBgn0040253	11	12	9	15	11	16	12	12	18	15	10	8	11	8	5	11	3	4	4	2	2	10	5	3	4	5	13	5	7	3	9	57	5	7	4	9	1	2	1	4	14	1	7	7	9	4	17	12	1	0	1	0	1	9	6	7	11	8	17	11	4	5	12	6	5	7	20	12	2	0	0	0	2	1	0	1	23	8	10	0	16	2	12	3	10	20	6	4	1	0	0	0	3	0	1	0	2	0	4	0	9	18	26	28	21	7	20	26
FBgn0040255	2	5	6	7	4	11	2	5	4	2	2	4	4	13	7	3	13	7	2	6	5	4	4	4	2	4	11	6	7	1	6	30	3	2	7	0	5	10	2	9	11	13	1	5	10	3	10	8	9	4	2	3	1	1	0	0	3	2	10	7	1	1	2	2	7	7	3	10	5	7	3	10	14	5	18	14	14	2	1	2	6	5	4	7	13	1	0	1	5	1	5	0	11	0	6	7	6	3	6	3	3	4	6	3	5	0	14	21
FBgn0040256	205	186	218	176	238	161	277	175	510	222	442	442	277	445	401	191	234	214	97	145	179	191	113	101	286	235	437	282	269	98	102	1460	81	179	64	142	114	165	101	141	115	154	182	99	91	88	131	141	113	95	103	94	105	128	159	131	76	48	143	73	83	146	162	128	96	254	159	525	142	106	102	203	167	112	103	124	93	256	252	66	230	304	359	257	264	180	59	52	155	92	115	160	270	43	82	283	297	189	180	77	206	253	1162	150	617	93	384	379
FBgn0040257	39	56	40	48	90	80	69	63	126	68	51	59	30	78	34	43	166	114	44	45	28	51	11	35	75	68	133	90	84	37	29	561	19	18	26	14	32	56	26	39	14	8	14	18	20	11	14	16	43	25	33	30	60	38	24	62	26	19	46	35	46	34	64	48	26	19	24	24	45	38	38	80	69	46	62	82	43	77	53	15	73	78	159	56	58	41	52	12	29	47	53	67	58	17	10	50	80	82	30	13	81	117	91	78	60	23	65	129
FBgn0040259	735	946	1144	998	1166	1612	1143	1151	1332	1087	632	1038	816	1175	997	1053	1012	902	593	560	661	721	506	470	1554	998	2005	1540	1268	532	413	4351	431	452	510	426	769	1197	654	796	505	538	520	514	523	467	433	454	729	668	638	556	627	513	486	599	553	426	514	392	643	559	650	515	426	392	488	421	681	692	662	819	615	679	581	628	806	636	907	252	588	634	1036	832	673	697	529	313	456	639	721	602	1062	997	835	955	984	1153	424	749	878	853	1029	961	658	319	1016	1111
FBgn0040260	478	397	723	633	726	722	491	495	915	705	658	523	539	854	779	635	344	334	195	188	408	478	353	426	290	335	589	507	608	209	177	1999	217	314	353	313	375	609	354	385	288	305	213	218	290	228	288	315	614	409	421	410	217	176	248	293	245	372	429	305	483	311	365	321	231	281	183	437	303	242	271	546	653	449	601	562	546	245	295	170	324	341	397	1006	907	201	323	168	221	297	365	244	486	230	190	407	550	534	364	280	616	662	579	315	333	203	1133	1604
FBgn0040261	1	0	1	0	2	0	0	2	2	3	1	0	0	1	0	3	4	1	0	0	1	3	2	4	0	0	2	2	1	0	1	2	0	0	1	0	3	1	0	5	0	1	0	1	2	0	0	0	5	2	5	5	0	0	0	0	1	0	0	0	2	0	0	2	0	0	0	3	2	0	0	3	9	5	2	3	1	4	0	1	0	0	1	3	0	0	0	1	0	0	1	0	1	14	1	2	4	2	4	9	2	3	0	3	2	0	0	11
FBgn0040262	57	26	109	95	120	141	76	56	116	138	51	46	81	125	144	93	40	28	20	26	51	58	42	59	43	47	77	71	50	23	26	147	21	47	44	54	20	37	17	26	11	15	9	22	20	16	16	22	20	25	20	15	23	16	42	24	21	40	24	18	130	60	28	59	12	16	8	33	8	21	11	23	58	26	43	26	62	18	30	30	11	46	35	184	168	13	41	13	12	17	16	20	46	46	38	48	27	23	21	76	113	96	51	11	11	40	251	408
FBgn0040268	564	1121	1148	1046	1337	1441	960	1088	975	1106	568	941	733	1129	946	1083	877	781	583	508	934	697	741	734	1227	939	1325	894	536	337	280	3556	431	531	623	596	760	819	568	556	650	725	772	795	865	672	716	590	523	670	620	402	863	783	1100	1037	894	748	293	691	921	935	750	977	762	606	1210	706	1106	931	991	945	351	824	374	544	1209	764	889	312	731	603	697	502	660	890	840	386	358	885	864	959	754	844	1118	697	833	1679	519	1069	1452	1152	1169	1367	747	545	513	1123
FBgn0040271	473	1012	929	783	972	1083	961	830	880	935	507	697	592	874	789	774	679	607	431	316	726	721	641	659	935	628	907	690	595	286	298	3164	442	533	601	455	611	761	503	522	743	773	749	766	832	657	771	677	696	825	739	603	491	523	638	694	605	525	399	522	597	713	515	594	521	456	815	530	650	740	660	656	513	615	582	545	898	623	562	192	551	484	547	441	473	600	441	294	304	688	549	690	490	839	748	574	600	1103	443	688	911	704	855	864	462	352	659	988
FBgn0040273	1146	2046	2018	1887	2325	2417	1898	1982	1767	2011	1042	1575	1312	2029	1733	1982	1344	1347	920	788	1410	1213	1310	1234	2160	1578	2167	1642	1059	602	605	6003	698	991	1169	994	1181	1488	953	958	1141	1176	1225	1290	1354	1097	1131	958	874	1035	1045	689	1658	1555	1789	1979	1489	1236	692	1136	1849	1800	1607	1938	1196	1105	1836	1125	1891	1638	1722	1767	740	1114	711	955	2175	1449	1674	650	1469	1122	1289	836	1208	1537	1663	623	718	1640	1489	1557	1390	1753	1681	1139	1512	2834	708	1492	2537	2217	2221	2328	1392	921	1148	2094
FBgn0040279	7	3	16	14	6	13	12	10	13	7	6	4	2	3	8	2	2	6	1	0	0	3	0	1	2	4	6	9	4	1	2	23	2	2	7	3	0	0	1	3	0	0	3	2	0	0	0	2	1	0	2	2	3	6	1	5	0	2	4	2	4	2	6	1	0	1	2	0	1	4	0	1	1	0	2	0	5	2	5	0	1	2	6	5	5	5	6	1	0	3	1	1	0	0	0	0	0	3	1	0	2	1	3	1	2	0	7	4
FBgn0040281	52	45	62	64	73	101	101	69	86	49	44	79	68	79	76	51	77	72	39	55	40	36	26	31	94	69	105	92	72	29	31	260	23	34	32	26	65	95	39	116	51	69	37	46	59	66	71	51	134	101	77	90	42	30	43	43	89	67	124	107	36	38	56	39	85	77	76	94	56	74	55	89	190	105	194	142	126	55	69	37	75	110	104	67	65	33	43	39	41	52	41	56	101	8	72	85	78	85	105	11	57	53	94	59	35	26	228	113
FBgn0040283	1097	2235	2289	2060	2695	2831	2110	2049	1894	2265	1108	1689	1497	2281	1932	2269	1778	1621	1171	947	1906	1587	1684	1489	2533	1697	2470	1693	1228	685	717	6802	874	1236	1405	1281	1663	1926	1324	1388	1204	1425	1503	1489	1620	1306	1194	1093	1070	1380	1267	856	1695	1571	1725	1874	1556	1325	558	1179	1887	2111	1623	2046	1334	1125	2119	1162	2185	2037	2208	2193	632	1308	694	1083	2148	1682	1682	637	1440	1146	1252	770	1252	1754	1694	679	794	1904	1986	2022	1654	2101	2287	1438	1851	3489	833	2137	2248	1976	1936	2373	1343	952	966	2136
FBgn0040285	1700	2386	2571	2637	2955	3407	2840	2228	2945	2662	1546	2375	1714	2652	2248	2338	1820	1530	1134	992	1523	1312	1306	1209	2831	1612	3465	2986	1815	858	873	8863	960	1178	1421	1169	1356	1711	1123	1297	1410	1476	1465	1556	1428	1170	1262	1295	1305	1426	1313	1102	1033	866	1042	1169	1101	934	582	986	1208	1209	947	1072	958	929	1482	972	1095	1308	1147	1091	831	1140	859	981	1839	996	1426	460	1140	928	1342	996	988	1138	882	517	606	1055	817	1142	1248	1245	1233	921	1229	2006	708	988	1523	1389	1585	1824	963	643	1511	1898
FBgn0040290	896	1984	1755	1668	1903	1802	1527	1444	1395	1650	906	1242	890	1543	1261	1486	1165	1018	809	658	1932	1598	1725	1533	1735	1061	1514	970	971	514	521	6057	786	1072	1242	1048	1350	1504	1112	1107	1457	1659	1739	1729	1836	1497	1386	1288	1023	1619	1432	869	1336	1255	1525	1757	1763	1360	454	1276	1660	1701	1322	1617	1438	1131	2355	1245	2021	1733	1918	1654	434	1328	549	1056	2384	1078	1158	479	1472	641	844	310	769	1201	1426	666	628	1325	1629	1756	1233	1745	1377	726	1741	3310	925	1210	1875	2023	1784	1944	1397	802	328	1505
FBgn0040291	0	0	0	0	0	0	0	0	0	0	0	0	0	0	0	0	0	0	0	0	0	0	0	0	0	0	0	0	0	0	0	0	0	0	0	0	0	0	0	0	0	0	0	0	0	0	0	0	0	0	0	0	0	0	0	0	0	0	0	0	0	0	0	0	0	0	0	0	0	0	0	0	0	0	0	0	0	0	0	0	0	0	0	0	0	0	0	0	0	0	0	0	0	0	0	0	0	0	0	0	0	0	0	0	0	0	0	0
FBgn0040294	664	1329	1316	1264	1548	1716	1296	1242	1108	1499	699	1067	969	1465	1408	1435	1066	900	682	498	1031	869	929	894	1610	912	1561	1151	666	437	373	4136	503	665	763	797	871	1039	710	734	807	871	908	920	899	791	782	714	522	740	651	468	1019	917	1139	1110	880	744	286	723	1145	1236	873	1148	704	722	1211	677	1011	1077	1043	996	319	769	350	465	1235	997	1113	357	785	890	803	535	887	1082	935	364	519	1057	910	1054	966	1441	1383	1036	871	1633	467	1533	1643	1151	1287	1671	716	747	572	1631
FBgn0040296	0	0	0	0	1	0	0	0	2	0	0	0	0	0	0	0	0	0	0	0	6	9	1	0	0	0	0	0	0	0	0	0	0	0	0	0	0	0	0	0	0	3	3	0	5	0	3	4	0	0	0	0	0	0	0	0	0	0	0	0	0	0	0	0	0	0	0	0	0	0	0	0	0	0	0	0	0	0	0	0	0	0	0	0	0	0	0	0	0	0	0	0	0	0	0	0	0	0	0	0	0	0	0	0	0	0	2	0
FBgn0040297	159	148	222	181	282	278	234	227	284	195	147	213	165	225	166	145	79	73	37	44	116	145	142	137	260	250	416	306	264	111	109	1099	89	110	153	90	88	95	34	63	242	218	223	228	191	163	230	211	129	129	96	87	76	45	49	79	125	67	101	157	82	90	75	56	128	104	151	131	33	62	41	41	112	86	126	125	191	64	149	29	82	105	154	143	79	117	48	53	34	42	20	41	67	19	55	81	67	62	61	17	116	90	204	162	65	47	555	270
FBgn0040298	483	806	842	698	894	1015	824	790	719	908	447	681	573	857	763	882	710	621	444	356	521	513	516	462	989	531	1061	872	429	289	246	2587	314	407	506	446	571	753	486	549	367	440	468	450	497	388	372	354	337	386	414	257	485	522	582	525	443	388	138	372	592	647	518	641	364	348	657	340	606	623	632	558	153	395	183	249	655	437	476	201	359	390	361	229	395	514	495	226	242	519	537	548	426	783	630	423	500	793	224	568	717	633	679	773	320	313	272	667
FBgn0040299	201	229	312	283	426	415	306	268	401	241	193	278	146	199	131	151	237	238	152	99	120	142	86	106	309	324	403	255	340	127	104	959	117	148	135	79	199	309	141	189	96	86	88	89	119	104	116	167	345	313	284	289	146	72	55	118	181	159	262	170	75	92	157	77	159	147	226	187	178	133	182	255	498	406	589	599	433	140	232	42	163	86	373	295	86	159	81	105	118	207	193	224	212	69	71	166	421	399	133	260	157	215	331	174	108	40	367	325
FBgn0040305	626	865	899	975	1089	1095	994	912	969	946	630	882	590	935	839	823	698	632	380	358	625	650	563	645	837	517	1061	823	679	318	392	3302	373	504	598	451	589	840	447	593	606	607	589	629	585	513	596	501	496	655	613	463	598	493	716	747	553	513	387	432	622	668	651	628	495	467	720	572	526	634	558	603	476	543	510	554	937	598	730	241	667	544	752	638	608	649	512	260	322	548	495	619	872	539	699	568	608	940	407	610	926	818	936	948	553	378	990	1219
FBgn0040308	603	752	736	685	856	1095	819	775	920	883	437	723	474	780	656	722	527	488	365	292	431	367	377	363	780	604	1130	1015	506	283	293	2839	333	396	517	421	521	652	417	504	378	383	407	425	401	364	355	360	344	318	325	299	513	545	581	583	455	446	371	365	620	572	650	620	407	447	496	430	522	394	569	492	334	409	234	328	738	363	527	204	426	318	480	252	340	445	483	259	212	320	541	331	349	249	404	250	437	667	220	253	589	578	628	577	275	220	221	507
FBgn0040309	10358	14303	13163	13774	15566	20166	15381	12840	14678	16915	7897	13384	10170	15555	14065	15068	12147	10194	8159	6499	9014	8002	8229	8059	17310	8147	20655	19737	8337	4921	4532	46884	5763	7102	8995	7997	9216	11895	7756	9076	7961	8057	8735	9324	8244	7462	7793	7211	7787	8617	8600	6738	13056	15114	14989	16163	13305	14353	7545	10908	17257	16004	16305	16879	11901	12252	15079	12478	17202	14805	15841	16509	7960	11840	9098	9942	21388	10126	12049	6357	9968	9131	10434	5875	11268	9812	13969	7254	6226	10073	14347	10316	14503	12579	13039	12310	9924	18877	8319	9857	17707	16627	17269	15408	10106	6837	9878	15637
FBgn0040318	2	2	3	8	4	8	7	8	6	4	1	4	3	7	6	5	4	5	1	3	5	2	3	4	7	4	9	7	6	3	0	4	2	2	5	3	4	7	3	2	8	3	8	6	7	4	7	6	6	5	4	7	2	2	6	0	5	0	1	6	1	1	2	0	3	7	4	3	0	5	1	4	9	9	3	5	8	2	6	2	5	8	4	3	4	4	1	2	2	2	3	6	3	0	2	7	0	4	5	0	2	1	1	4	2	1	10	7
FBgn0040319	1656	2478	2368	2230	2754	2882	2407	2330	2860	2520	1577	2282	1765	2429	2241	2218	2066	1966	1189	1091	1765	1772	1585	1748	2895	1958	3017	2436	2055	968	867	9276	1022	1313	1498	1286	1771	2352	1334	1580	1773	1635	1620	1717	1703	1574	1658	1683	1925	2083	1980	1523	1464	1355	1665	1520	1767	1444	1475	1406	1615	1603	1572	1427	1430	1237	1943	1357	1623	1443	1398	1591	1373	1501	2193	2035	2747	1377	1745	624	1891	1149	1562	1537	1236	1531	1250	813	741	1544	1311	1798	1745	1439	1580	1236	2020	3032	1127	1509	2314	2205	2617	2155	1256	844	2540	2779
FBgn0040321	583	482	687	674	749	684	622	642	1134	508	519	698	304	526	464	279	568	483	370	282	287	343	299	338	225	569	699	636	438	220	259	1790	225	308	469	241	491	642	241	446	260	308	240	205	228	168	197	193	495	469	526	305	357	584	529	532	400	333	726	420	440	437	685	369	287	283	353	453	491	368	438	358	546	302	589	708	701	380	476	272	615	390	570	571	587	291	413	163	218	258	307	301	506	12	183	145	547	593	419	23	683	684	988	597	565	248	829	872
FBgn0040322	184	185	239	188	264	257	269	213	334	199	169	270	189	269	226	160	140	128	69	85	88	99	81	90	257	276	406	405	278	99	82	868	61	84	113	67	77	122	66	95	101	88	82	82	74	81	90	99	143	126	108	111	157	187	137	150	150	128	213	138	140	105	183	84	153	115	145	169	97	88	84	95	166	116	175	164	270	164	291	156	198	222	314	303	212	107	108	60	78	70	74	73	294	15	199	160	146	171	130	31	281	193	358	200	112	58	505	325
FBgn0040323	129	162	209	185	241	239	224	172	313	176	145	242	143	193	171	121	224	213	116	153	96	92	73	96	176	152	240	251	155	85	80	750	68	77	94	74	134	180	101	134	71	87	94	63	79	64	76	56	204	179	160	129	109	96	114	71	80	96	146	74	82	102	99	86	99	93	104	143	161	147	135	162	214	174	219	214	172	90	162	95	186	122	145	232	165	124	98	62	89	117	122	127	361	78	226	208	214	283	158	89	177	157	184	123	96	49	303	237
FBgn0040324	865	1536	1600	1538	1861	1903	1711	1615	1550	1740	837	1363	1077	1527	1420	1512	1154	999	743	611	1282	1063	1171	1133	1848	1037	1890	1499	1094	591	559	6215	637	953	1001	910	1055	1275	909	997	1100	1050	1080	1130	1050	939	973	854	912	1011	989	811	685	696	994	931	726	497	244	631	1040	1201	819	877	546	469	924	582	762	1007	833	726	451	641	513	626	827	933	1111	260	727	780	826	473	584	938	624	319	609	898	725	891	821	1056	1094	694	750	1242	420	850	1347	1315	1556	1696	586	632	1253	1774
FBgn0040333	12	9	12	12	11	22	13	8	18	7	11	11	11	11	6	5	14	3	7	4	6	5	10	4	7	8	13	7	6	7	7	26	4	5	10	1	5	40	6	13	13	1	4	3	3	2	7	3	8	10	5	7	5	3	7	12	5	1	8	5	6	4	14	5	4	4	5	7	20	6	22	9	13	12	21	15	12	9	4	2	10	5	6	11	10	9	8	4	3	9	14	14	14	2	11	4	8	9	8	6	23	11	45	3	7	4	34	20
FBgn0040334	207	358	377	366	425	533	416	367	401	387	204	341	258	419	323	387	337	297	247	173	221	189	172	182	455	407	505	489	245	132	132	1224	139	187	236	183	298	366	263	262	162	203	189	190	195	153	184	151	172	195	209	136	202	182	243	241	172	131	92	154	262	235	189	222	148	124	240	160	277	257	267	179	109	180	96	156	232	180	229	59	188	163	184	121	150	198	168	75	139	237	220	243	211	308	279	179	221	357	127	205	335	305	336	298	142	126	245	317
FBgn0040336	501	751	815	771	1007	1009	779	861	876	784	421	683	462	740	684	655	601	548	428	336	430	428	409	374	783	745	1000	830	396	253	230	2204	287	368	421	375	523	679	437	462	343	356	356	409	405	348	376	332	375	418	400	299	647	559	635	636	486	413	261	418	617	712	683	707	380	324	519	378	687	582	683	630	343	563	359	581	677	479	552	236	383	400	507	296	403	491	567	213	305	465	553	498	480	665	562	404	454	841	370	448	936	812	799	830	488	332	425	744
FBgn0040337	277	430	467	398	473	504	464	420	418	456	262	429	327	494	421	418	278	295	216	191	213	236	263	206	508	278	643	499	252	157	131	1396	159	225	242	228	281	367	222	228	209	230	235	242	220	214	223	179	194	212	178	159	594	580	582	592	420	422	268	289	673	667	621	618	346	310	425	341	556	469	524	484	237	304	262	257	565	412	589	273	419	343	461	266	383	470	536	209	216	337	540	387	406	367	523	342	412	719	207	310	826	832	798	697	329	393	347	602
FBgn0040338	0	0	1	0	0	0	0	0	0	0	0	0	1	0	0	0	0	0	0	0	0	0	0	1	0	0	0	1	0	0	0	0	0	0	0	0	2	0	0	0	0	0	0	2	0	0	0	1	1	1	0	0	0	1	0	1	1	1	0	0	0	0	0	0	2	2	0	0	0	0	0	1	4	0	3	3	0	0	0	0	0	0	0	1	0	0	0	1	0	0	0	0	0	0	0	0	0	0	1	2	0	0	0	0	0	0	0	1
FBgn0040339	599	676	666	735	907	1209	838	834	806	908	400	667	497	733	747	802	674	598	514	344	416	347	398	392	808	508	1120	1233	398	307	240	2368	277	389	504	428	573	792	503	588	299	283	351	378	357	342	352	287	256	290	324	195	461	560	616	661	405	449	184	295	636	686	672	721	348	359	522	367	763	646	659	736	185	308	177	248	558	375	417	272	264	287	284	160	347	314	565	239	280	416	686	374	389	568	444	400	403	664	198	366	591	618	624	525	276	227	206	462
FBgn0040340	1347	1573	1274	1767	1725	1729	1741	1573	1928	1530	1073	1623	879	1238	1105	1104	1120	966	712	748	1294	1350	1093	1142	1236	1104	1776	1501	1001	489	480	5857	817	935	1181	816	1050	1302	916	998	1780	1545	1467	1603	1335	1495	1567	1543	1464	1508	1437	1448	935	1046	1272	1229	1381	1655	1594	1268	1172	1211	1268	1074	1283	1459	1451	1747	1158	967	1138	1074	1296	1401	1409	1123	2639	787	1046	474	1328	876	1039	629	1115	1025	1092	962	545	819	1045	907	973	947	983	767	985	1878	1099	676	1450	1450	1460	1384	1101	664	760	1458
FBgn0040341	0	0	0	0	1	0	0	0	3	0	1	1	0	0	0	0	0	0	0	0	0	1	0	0	0	0	0	0	0	0	0	0	0	0	0	0	0	0	0	0	0	0	0	0	0	0	0	0	1	0	0	0	0	0	0	0	0	0	0	0	0	0	0	0	0	0	0	0	0	0	0	0	0	0	1	0	0	0	0	1	0	0	0	0	0	0	0	0	0	0	0	0	1	0	0	0	0	0	0	0	2	0	0	1	0	0	0	0
FBgn0040342	128	124	76	133	143	110	78	115	213	176	109	159	89	138	87	86	113	123	59	61	105	106	27	51	14	37	56	28	64	33	42	476	98	113	143	66	162	273	150	109	54	52	38	61	71	74	93	104	117	139	126	128	27	116	159	191	154	196	199	123	156	72	289	78	142	185	185	156	141	118	141	232	246	245	285	368	299	110	9	5	188	43	35	57	95	162	164	95	91	113	188	127	251	3	40	91	211	274	174	6	97	272	339	151	241	54	122	245
FBgn0040343	2	1	6	2	5	1	1	3	0	2	1	4	0	1	5	1	1	3	2	1	0	2	0	3	2	2	4	4	1	1	5	12	1	1	2	0	3	2	1	8	19	9	7	4	4	5	5	6	17	13	11	9	1	0	2	0	4	1	4	4	0	0	1	1	2	5	2	3	0	0	0	1	14	3	19	1	1	0	2	2	1	2	2	1	2	0	2	4	0	0	0	1	2	0	1	3	3	3	11	0	1	1	4	1	2	0	4	2
FBgn0040344	492	946	943	870	1002	1151	826	942	819	950	512	746	657	945	819	917	544	536	374	325	666	572	625	661	1161	778	1079	811	575	320	294	3258	362	492	562	482	458	596	386	405	539	634	591	590	525	507	574	521	433	527	497	395	630	556	733	593	538	404	291	414	600	559	472	584	395	353	685	439	392	438	341	367	371	415	431	420	773	476	672	223	550	460	575	413	448	555	455	222	162	398	287	449	437	308	494	346	448	793	316	462	925	736	781	845	444	284	648	783
FBgn0040345	3	4	5	4	5	6	7	8	5	6	1	2	3	9	8	6	5	6	5	4	2	1	3	4	4	5	8	3	2	0	1	15	0	0	0	2	2	4	1	4	1	4	1	6	1	1	3	3	3	4	2	1	8	5	11	8	6	3	2	0	5	1	10	4	2	3	3	1	9	9	10	5	3	2	1	2	1	6	5	2	12	4	10	14	4	6	4	1	2	5	9	7	8	4	6	10	3	12	2	6	11	5	14	14	6	7	15	16
FBgn0040346	820	1164	1211	1065	1392	1699	1156	1311	1156	1210	644	1064	809	1264	1093	1134	873	832	574	429	598	618	582	616	1331	1075	1795	1377	783	388	399	3900	459	570	683	603	746	939	579	637	484	537	604	587	582	510	567	495	405	530	461	324	800	844	843	948	802	721	451	583	936	962	870	1020	609	585	872	553	995	696	898	805	353	538	355	407	1051	611	734	370	788	554	745	499	689	727	768	383	335	616	781	644	637	624	726	574	687	1169	407	598	1259	1055	1090	1064	579	462	746	1090
FBgn0040347	693	1221	1210	1133	1434	1677	1347	1258	1020	1349	544	1018	896	1269	1150	1361	961	844	654	447	850	647	784	627	1332	962	1491	1218	452	368	340	3395	455	585	742	683	859	984	694	695	526	548	667	664	783	542	480	444	396	591	543	319	834	744	963	957	626	533	110	536	1072	1141	806	981	527	508	954	466	897	995	930	907	135	502	157	347	860	825	845	285	586	607	607	339	589	772	828	311	429	803	833	745	661	1156	933	671	656	1299	290	869	1415	1214	1268	1340	585	591	359	1237
FBgn0040348	37	41	49	49	30	75	55	56	59	42	33	35	37	45	57	43	59	57	36	28	18	26	20	23	111	72	120	82	63	37	17	193	21	17	25	16	32	55	18	44	36	38	23	29	20	31	30	42	49	49	39	35	26	31	37	34	40	45	94	47	38	28	41	32	42	42	57	47	28	43	29	37	84	58	81	71	83	42	57	35	51	62	78	84	55	31	28	29	18	32	34	36	83	10	50	65	40	46	50	30	51	30	54	44	29	22	120	75
FBgn0040349	947	1066	805	986	1298	1219	968	1161	1845	738	900	941	709	1394	984	545	1639	1886	1047	1104	770	1191	527	657	485	960	1283	1360	1425	757	554	3646	689	725	829	719	1822	2378	1057	1546	396	473	423	295	201	151	221	227	1507	1040	1267	645	449	1440	1336	1115	199	176	737	261	895	873	1594	854	177	256	147	359	736	762	1026	1256	623	572	709	1209	379	1341	520	512	1867	932	721	1662	2200	938	1137	124	546	404	1020	490	1606	52	537	1389	2126	995	561	97	2291	2924	2821	1487	1121	621	1208	2926
FBgn0040350	395	346	371	498	390	448	317	346	541	362	292	356	293	505	451	375	602	488	428	300	267	449	337	345	512	241	451	466	371	166	225	1265	175	245	302	176	243	570	243	299	262	315	217	196	142	169	225	213	524	397	359	369	133	118	106	171	144	126	366	214	106	112	174	135	118	166	139	183	279	289	155	413	406	446	680	628	259	192	199	62	383	158	426	442	406	279	86	82	210	255	303	227	545	18	310	1135	527	344	270	37	255	331	344	178	244	74	903	569
FBgn0040351	22	39	44	36	48	77	45	49	52	36	49	62	31	44	54	39	52	44	32	25	14	29	39	22	70	48	80	51	64	20	25	183	26	26	24	27	41	65	22	71	60	66	47	50	43	54	49	60	147	106	81	97	12	5	21	19	22	24	53	50	14	10	22	18	20	24	25	42	17	53	12	29	99	84	138	105	39	15	32	10	21	35	31	24	16	16	16	16	18	14	12	33	37	13	28	22	34	39	43	20	33	20	39	38	17	8	84	41
FBgn0040352	1	0	2	0	1	0	1	0	1	1	0	1	0	0	0	0	1	2	2	1	1	0	0	0	0	1	0	0	1	0	0	3	0	1	0	1	0	1	0	2	1	1	0	0	0	0	2	1	3	3	2	0	0	0	0	0	1	0	2	0	0	1	2	0	2	0	1	1	0	2	1	0	0	2	5	1	1	0	0	0	0	1	1	0	0	0	1	1	0	1	1	1	0	2	1	2	0	1	0	1	0	0	2	0	0	0	2	1
FBgn0040353	0	0	1	3	3	3	1	1	2	2	0	1	0	1	0	0	0	2	0	1	0	0	0	0	0	2	0	2	3	0	0	0	0	0	0	0	0	0	1	0	0	1	0	0	0	0	0	0	2	0	1	4	0	0	0	0	0	0	0	1	0	0	0	0	0	1	0	1	0	0	0	0	0	0	0	0	1	0	1	0	0	2	0	1	0	1	0	0	1	1	0	0	1	0	0	1	1	0	1	0	1	0	1	0	0	0	1	2
FBgn0040354	0	0	0	0	0	0	0	1	3	0	0	0	0	1	0	0	0	0	0	1	0	0	0	0	0	0	1	1	0	0	0	2	0	0	0	0	0	0	0	1	2	0	0	0	0	1	0	0	0	0	1	0	0	0	0	0	0	0	0	0	0	1	0	0	0	0	0	0	0	0	0	0	0	1	0	0	0	0	0	0	0	0	0	2	0	0	1	0	0	0	0	0	0	0	0	0	0	0	0	0	0	0	0	0	0	0	0	0
FBgn0040355	1	1	2	1	3	2	3	1	2	0	1	1	0	1	3	1	1	1	1	1	1	0	1	1	1	2	3	1	2	0	0	1	0	1	0	2	1	2	0	1	0	2	3	1	0	0	0	0	2	2	0	1	0	0	0	0	0	0	0	0	0	0	0	0	0	1	0	0	1	1	2	0	0	0	3	1	0	1	0	0	0	0	0	0	0	0	0	0	1	0	2	2	0	1	0	1	1	0	1	1	0	0	0	0	0	0	0	0
FBgn0040356	0	0	2	0	0	1	0	1	1	1	0	2	0	1	1	1	0	0	0	0	0	0	0	1	0	1	1	1	0	1	0	0	0	0	0	0	0	1	0	0	0	0	1	0	1	0	0	1	0	1	1	0	0	0	0	0	0	0	1	0	0	0	0	0	0	0	2	0	0	0	0	0	0	0	0	0	0	0	0	0	0	0	0	0	2	0	0	0	0	0	0	0	0	0	0	0	0	0	0	0	0	0	0	0	0	0	1	0
FBgn0040357	1	2	0	4	2	0	2	4	10	0	5	2	2	2	0	0	0	0	2	0	2	1	7	3	1	2	1	0	1	1	1	9	5	3	7	3	0	3	1	2	2	4	2	3	5	6	10	1	2	5	1	1	2	3	3	1	0	4	11	2	5	1	1	0	3	4	1	1	0	0	0	0	3	6	6	0	8	0	0	0	6	0	0	0	1	0	2	1	0	0	1	1	0	0	0	0	1	4	3	0	3	1	2	0	6	0	0	0
FBgn0040358	0	7	1	2	5	2	1	0	0	2	0	2	0	1	0	1	1	1	0	0	1	4	5	0	0	0	3	1	1	0	1	4	1	0	1	1	2	5	0	2	8	2	2	0	4	2	4	5	15	5	10	7	0	1	0	1	1	1	9	2	3	2	0	1	1	3	7	0	1	0	1	0	5	6	8	6	7	0	1	0	0	0	1	0	0	0	2	0	0	0	0	0	0	1	1	1	2	2	3	0	1	3	1	2	0	1	4	1
FBgn0040359	3	3	4	7	3	2	5	1	5	3	5	1	3	2	4	2	2	1	2	1	6	8	7	12	2	2	9	4	9	2	1	20	3	6	3	1	3	3	3	4	13	11	16	10	6	12	14	9	13	13	9	8	1	1	2	1	10	9	8	10	1	1	3	0	8	2	9	18	1	0	0	2	23	13	16	12	16	1	1	2	5	1	1	0	0	2	0	1	1	1	0	1	1	0	0	1	4	4	13	1	1	1	3	1	6	3	3	1
FBgn0040360	10	8	23	6	12	38	45	37	24	35	12	37	12	19	31	37	2	4	4	2	1	0	3	0	25	14	40	11	16	1	2	40	0	4	4	2	3	5	2	3	0	4	0	2	0	1	2	3	4	5	6	4	7	1	2	3	4	2	7	2	1	2	4	1	4	5	8	1	9	1	2	3	12	6	6	5	3	0	10	0	1	9	15	83	4	8	4	1	4	7	4	5	9	2	4	15	5	6	5	47	8	2	6	34	1	0	35	11
FBgn0040361	2	0	0	0	0	1	2	1	1	0	1	3	0	1	1	0	0	1	0	0	0	1	0	0	1	3	4	3	0	0	0	5	0	0	0	0	0	1	0	0	0	2	0	0	0	1	1	0	0	2	2	1	0	0	1	0	0	2	0	0	2	0	0	1	0	0	2	3	1	0	0	0	2	1	0	1	0	0	2	1	1	1	5	0	1	0	0	0	1	0	1	0	3	0	2	4	1	2	0	1	2	0	2	0	1	0	1	7
FBgn0040362	0	0	1	0	0	3	0	0	0	0	1	0	0	1	1	1	0	0	0	0	0	0	0	0	0	0	0	0	0	0	0	0	0	0	0	0	0	0	1	0	1	0	0	0	2	0	0	0	0	0	1	0	0	0	0	0	0	0	0	0	0	0	0	0	0	0	0	0	0	0	0	0	0	0	0	1	1	0	0	1	0	0	0	0	0	0	0	0	0	0	0	0	1	0	0	1	0	1	0	0	0	0	0	0	2	0	2	0
FBgn0040363	9	14	9	9	10	22	12	14	16	8	15	6	15	8	14	7	22	28	11	10	7	7	5	9	25	22	24	28	12	4	3	43	6	11	10	7	11	30	6	12	5	10	8	6	7	3	12	8	15	13	5	10	14	4	8	14	11	4	30	9	17	9	28	23	15	5	7	13	19	5	9	30	26	18	17	21	35	21	18	4	13	16	26	55	27	23	20	3	8	21	11	26	43	0	36	94	27	22	9	4	29	23	40	18	7	10	46	63
FBgn0040364	513	427	649	479	756	935	773	709	927	399	443	707	243	436	285	331	391	371	293	251	287	348	236	230	513	636	958	801	815	298	274	2863	243	292	343	136	312	542	313	272	453	402	340	347	316	382	434	520	692	504	534	571	426	251	164	246	575	704	1020	547	166	122	268	145	476	532	408	510	346	196	299	356	1049	892	883	1072	1210	158	299	178	292	216	743	538	350	230	185	350	123	148	281	229	335	6	92	228	314	514	395	14	244	233	313	366	329	56	319	326
FBgn0040365	0	1	0	0	0	1	0	1	0	0	1	1	0	0	1	1	0	0	0	0	0	0	0	1	0	0	0	1	0	0	0	2	0	0	0	0	0	0	0	0	0	0	0	0	1	0	1	0	3	0	3	0	0	0	1	0	0	0	0	0	1	0	0	0	0	0	0	0	0	0	0	0	0	2	0	0	0	0	0	0	0	0	0	0	0	0	0	0	0	0	0	0	0	0	0	0	1	0	0	1	0	0	0	0	0	0	0	0
FBgn0040366	252	431	416	399	476	535	419	421	394	527	215	318	284	434	389	457	339	277	225	188	271	226	231	220	512	309	539	501	224	133	122	1359	146	233	312	255	317	417	283	286	212	218	249	241	255	192	172	181	183	209	185	132	466	500	524	541	389	348	120	297	621	606	472	545	304	279	490	278	610	544	593	477	151	292	140	230	491	306	362	184	302	235	331	121	269	378	412	181	184	319	455	355	313	374	477	282	325	552	215	307	575	600	540	558	289	205	206	478
FBgn0040367	76	56	44	55	81	53	72	84	83	60	67	60	16	32	36	45	23	26	20	14	70	106	78	67	30	20	28	27	59	19	22	231	78	60	68	44	34	61	26	36	128	101	102	103	114	105	135	122	56	89	61	63	43	55	64	29	99	123	119	108	52	47	45	40	112	94	134	107	44	45	31	40	61	106	62	43	192	16	14	11	107	16	23	4	26	23	45	75	10	8	32	12	13	31	24	16	20	51	51	22	41	64	61	12	110	21	6	27
FBgn0040368	0	1	1	0	0	0	0	0	0	1	0	0	1	0	0	1	0	0	1	0	0	1	1	1	1	1	2	0	0	0	1	7	1	0	0	0	0	0	1	0	0	2	0	0	2	1	1	0	1	2	1	2	1	0	2	0	1	2	1	0	1	0	0	1	1	2	0	1	0	1	0	2	1	3	1	2	0	0	0	0	2	0	0	1	0	0	0	0	0	2	2	2	1	0	0	1	0	0	0	0	1	0	0	1	0	0	2	0
FBgn0040370	32	39	50	58	81	65	77	49	67	55	36	52	50	55	44	47	29	17	19	18	53	41	49	51	67	36	83	58	73	31	22	262	28	24	34	37	25	54	18	57	93	98	70	86	77	97	86	87	92	75	66	76	41	23	41	54	61	73	50	73	46	52	60	43	62	39	82	52	7	18	11	13	34	61	43	35	89	49	45	21	46	42	37	43	28	62	32	23	14	16	9	16	31	5	17	21	20	53	27	11	58	68	90	93	47	17	154	125
FBgn0040371	4	2	3	0	7	8	0	3	3	0	0	2	3	6	2	2	1	0	0	1	1	2	0	1	0	2	2	3	1	2	0	12	1	0	4	0	0	1	0	2	1	4	0	4	1	0	0	1	3	1	0	2	2	1	2	1	2	0	0	4	6	0	1	0	2	1	0	2	3	1	0	0	0	0	1	3	1	2	1	1	0	0	1	2	3	0	0	2	0	1	0	0	1	1	1	9	1	0	1	0	3	1	4	3	3	0	7	8
FBgn0040372	2288	4600	4237	3972	5112	4898	3909	4262	3647	4162	2208	3108	2523	3837	3307	3934	3048	2906	2091	1710	4619	3840	4056	3973	4249	2888	3897	2964	2215	1337	1320	15448	1932	2704	3083	2723	3194	3589	2687	2674	4199	4217	4370	4648	4634	3994	3728	3304	3124	4311	3851	2601	2315	2249	2955	2626	3125	2445	999	2435	3006	3175	2207	3016	2615	2204	4299	2435	3211	3715	3293	2895	1247	2517	1416	1971	4221	2321	2143	778	2122	1500	1356	903	1660	2432	2162	1247	1232	2962	2521	3174	2026	3874	3067	1828	2685	5178	1731	3378	2996	2608	3015	3667	1660	1325	1270	3037
FBgn0040373	349	412	517	447	632	673	506	547	529	571	246	416	279	449	406	524	358	327	241	188	390	277	331	286	563	472	621	618	199	163	139	1613	180	211	294	275	359	440	269	279	280	301	311	340	348	280	286	231	228	244	239	212	391	345	352	433	302	291	139	244	367	421	384	454	241	224	368	252	393	252	373	270	146	237	169	178	404	277	322	147	206	246	277	81	211	288	319	148	186	279	329	247	256	365	352	190	273	510	196	232	499	507	503	466	227	162	96	337
FBgn0040375	466	656	687	653	822	974	670	751	689	742	398	634	507	760	732	739	553	465	360	295	386	382	353	421	808	447	971	811	402	267	230	2128	233	359	389	400	456	603	394	431	373	327	365	406	430	353	373	325	252	347	300	217	509	529	642	551	492	393	252	311	612	591	579	612	389	299	513	338	477	492	458	441	233	298	222	285	608	414	490	222	339	423	426	263	357	464	535	202	239	385	467	404	444	657	669	460	334	548	214	546	708	618	638	574	236	231	368	541
FBgn0040376	1	3	4	1	3	7	2	5	6	2	2	6	5	5	3	1	3	4	4	0	1	2	2	0	4	2	5	8	6	0	0	13	0	2	4	1	5	6	0	2	4	4	3	1	1	4	3	6	6	6	8	1	0	1	1	2	4	3	6	1	1	3	3	3	1	5	0	1	0	3	3	0	4	5	5	6	6	2	4	0	5	10	3	5	4	3	2	5	1	3	2	2	3	2	2	5	4	2	3	2	11	1	4	4	2	0	30	10
FBgn0040377	109	101	137	104	168	203	159	146	203	147	122	177	142	188	220	130	108	108	67	96	32	35	40	32	172	135	245	209	111	59	57	446	46	57	46	50	75	100	43	61	133	133	118	112	86	103	112	127	216	162	173	163	65	71	55	70	147	137	239	125	66	47	91	55	156	112	108	121	74	90	51	144	311	144	263	234	232	50	140	56	67	109	104	150	124	83	39	76	51	47	56	71	101	52	77	245	93	103	141	50	95	79	112	73	45	29	474	195
FBgn0040382	1142	1347	1631	1505	1757	2097	1736	1569	1918	1722	1163	1715	1297	1998	1636	1399	1501	1443	1030	952	781	842	733	771	1852	1268	2526	2101	1422	593	577	5732	588	683	799	709	1041	1553	738	1210	1054	1045	1057	915	882	893	1084	1101	1458	1424	1318	1315	919	909	1155	1095	1225	986	1556	1075	1242	1019	1189	982	1020	1104	1258	1153	1227	1296	1181	1494	1820	1618	1657	1622	2266	1045	1507	563	1317	1717	2038	1861	1537	1227	894	639	627	1195	1084	1149	1905	636	1452	2040	1464	1804	1188	843	1538	1306	1908	1571	1022	619	3049	2357
FBgn0040383	474	410	580	514	699	862	652	627	844	525	463	703	473	664	578	420	569	541	333	339	237	280	190	155	816	722	1158	1061	717	302	268	2972	207	262	292	237	330	569	269	323	356	327	294	309	243	285	332	291	453	382	482	333	350	244	200	274	353	408	615	332	230	204	319	229	357	371	260	395	299	238	205	382	671	449	636	563	614	282	578	252	446	536	830	756	428	292	204	180	181	223	228	224	594	51	293	599	388	445	471	69	411	401	584	427	245	161	1119	794
FBgn0040384	1416	1930	1901	1892	2488	2634	2031	2026	2233	2137	1103	1880	1278	2036	1794	1908	1640	1512	1031	946	1396	1273	1055	1197	2014	1417	2622	2224	1262	839	764	7633	864	1139	1389	1101	1448	1899	1130	1327	1295	1414	1274	1283	1234	1086	1201	1137	1321	1381	1311	1129	872	943	1086	1056	1083	966	785	949	1220	1231	1029	1073	881	884	1162	1033	935	757	924	1080	905	982	963	969	1656	783	867	388	927	812	926	553	773	848	892	569	433	721	765	856	853	743	723	602	805	1287	719	477	1137	1281	1528	1236	664	492	1086	1394
FBgn0040385	0	0	0	0	0	1	1	0	0	0	0	0	0	0	0	0	0	0	0	0	2	1	1	1	0	0	0	0	0	0	0	0	0	0	0	0	0	0	0	1	0	0	0	0	0	0	1	1	0	0	0	0	0	0	0	0	0	0	0	0	0	0	0	0	0	0	0	0	0	0	0	0	0	0	0	0	1	0	0	0	0	0	0	0	2	0	0	0	0	0	0	0	0	1	0	0	0	0	0	0	0	0	0	0	0	0	0	0
FBgn0040388	683	1371	1273	1233	1421	1603	1211	1247	1068	1337	680	973	823	1271	1192	1355	1037	947	779	546	989	828	878	882	1454	938	1480	1139	592	363	284	3789	446	637	754	742	946	1072	825	792	628	767	808	781	859	694	634	526	559	794	716	446	906	789	1214	979	891	579	144	636	1023	1075	821	1014	560	488	1250	536	1007	1333	1022	913	179	670	252	472	1024	855	1078	298	875	757	642	556	594	861	816	305	509	1065	816	1095	805	1723	1259	816	980	1846	367	1418	1769	1304	1467	1657	690	612	508	1416
FBgn0040389	505	570	590	556	628	806	677	564	638	724	335	573	403	660	588	560	430	428	348	275	331	320	289	354	600	309	837	829	343	225	184	2027	240	308	422	345	401	521	372	441	328	347	322	386	328	315	316	329	314	343	313	247	559	684	640	707	520	511	389	429	783	659	744	702	413	432	480	510	700	605	689	606	350	413	361	364	789	375	514	299	432	303	417	219	455	438	610	272	231	325	617	359	396	223	453	337	399	702	341	301	878	801	812	710	400	284	411	678
FBgn0040391	3	7	6	6	6	12	5	10	10	5	2	4	9	8	6	10	3	6	3	2	5	6	13	5	5	7	13	6	11	4	7	27	2	7	5	1	2	7	4	4	4	4	1	3	1	2	4	4	9	0	5	5	4	3	0	1	0	1	0	1	0	0	1	2	1	0	1	0	0	1	0	2	0	2	4	4	0	1	8	0	8	8	7	13	7	2	0	1	1	4	1	3	13	0	13	5	0	5	1	0	2	3	4	5	3	0	49	10
FBgn0040392	9	8	12	14	16	25	14	20	18	10	8	15	15	21	20	7	9	11	1	5	8	11	12	10	12	21	34	33	21	9	17	61	3	6	2	3	0	10	9	9	3	7	6	6	5	3	7	4	8	7	12	10	16	8	6	12	4	10	7	5	7	7	6	7	11	7	7	6	13	7	10	4	4	6	5	7	10	6	9	15	19	10	19	27	18	13	1	2	5	10	10	6	20	4	16	7	5	11	6	5	6	6	11	6	4	5	96	22
FBgn0040393	0	0	1	1	0	0	1	1	1	0	2	0	0	0	0	0	0	3	0	0	0	0	0	0	0	1	1	2	0	1	2	0	0	0	1	0	0	0	0	1	0	0	0	0	3	0	1	0	1	0	1	0	0	0	1	0	0	1	0	1	1	0	8	0	0	0	0	0	0	0	0	0	0	0	0	0	0	0	0	0	0	0	2	4	0	0	0	0	0	0	0	0	7	0	1	1	0	13	0	0	0	0	0	0	0	0	0	0
FBgn0040394	1108	1523	1724	1482	1782	2272	1673	1766	1573	1828	913	1502	1129	1747	1488	1645	1177	1090	829	675	966	934	870	908	1849	1190	2249	1918	907	576	501	5190	632	788	946	876	1036	1189	844	840	762	835	822	905	909	785	788	786	649	755	704	434	1372	1321	1378	1504	1011	1021	549	793	1464	1379	1433	1489	822	780	1230	878	1312	1048	1314	1283	453	784	504	658	1583	1140	1271	581	1166	899	1043	828	1028	1115	1341	505	544	1049	1131	1008	1110	1310	1255	961	1041	1816	566	843	2016	1821	1907	1787	857	731	1003	1661
FBgn0040395	954	1541	1562	1473	1865	1982	1635	1497	1586	1554	889	1384	1064	1661	1326	1405	1060	1003	715	573	987	866	868	839	1899	1263	1982	1618	1011	496	497	4895	503	717	855	730	958	1100	726	752	987	949	990	1086	1065	854	979	928	880	1072	919	740	1003	922	1135	1152	1106	842	562	864	1161	1124	1009	1051	869	696	1261	883	988	1055	1045	961	668	837	735	830	1602	1015	1474	428	1016	951	1126	913	840	999	885	454	539	994	898	1085	1113	1463	1477	1024	1107	1871	721	1019	1662	1488	1687	1707	830	623	1694	1782
FBgn0040396	665	634	662	667	856	1070	819	747	790	735	363	680	443	641	672	625	568	492	473	368	433	372	352	390	750	534	1107	1283	432	279	258	2551	266	364	434	356	524	658	436	519	406	371	353	478	361	367	355	328	382	335	333	284	747	719	732	787	763	765	505	614	808	808	793	784	642	621	707	649	996	748	930	814	507	604	479	537	1099	510	629	383	495	474	597	377	456	487	663	371	321	504	851	532	575	425	685	536	580	977	420	345	855	876	901	777	470	313	528	787
FBgn0040397	784	1330	1312	1321	1597	1801	1375	1242	1310	1396	706	1107	889	1338	1172	1385	1178	1088	769	614	1095	976	932	877	1525	980	1536	1232	760	382	365	4257	489	703	810	696	1012	1262	774	896	966	1043	1122	1129	1075	897	1008	869	981	1247	1103	806	808	692	1078	1022	1065	785	409	882	1063	1130	822	1034	910	768	1369	747	1185	1445	1175	1180	539	1025	664	954	1470	984	999	270	842	666	806	479	750	986	791	397	630	1257	923	1205	989	1390	1187	931	1148	1916	690	1206	1398	1121	1286	1444	808	634	646	1446
FBgn0040398	2900	3024	3395	3544	3989	3464	3245	2867	5515	2794	2269	3507	1481	2839	2024	1179	1674	1534	1095	947	1308	1520	968	1190	1218	2566	3063	3957	2071	947	1035	7494	1143	1059	1665	1013	1587	2005	831	1644	1123	1115	825	773	787	786	903	914	1699	1556	1778	1266	1629	2003	1957	2156	1511	1428	2922	1572	1891	1463	3071	1317	1113	1331	1225	1783	1313	1335	1216	1345	2330	1255	2430	2779	3072	1203	2119	1201	2352	1279	2064	3420	2532	1405	1715	774	876	933	1271	1123	2361	27	520	1128	1497	2242	1810	62	2615	2317	3511	1958	2198	801	3799	2980
FBgn0040465	157	249	233	232	266	316	268	236	251	317	122	240	191	297	276	302	190	172	133	95	179	128	142	138	301	169	356	272	120	89	70	836	70	138	150	157	147	193	125	129	57	95	104	133	112	102	98	68	71	78	60	40	274	273	311	311	189	172	57	140	367	379	321	376	189	159	230	140	327	391	345	296	59	133	54	94	245	260	290	116	193	189	218	112	211	237	310	93	156	246	318	221	208	386	270	191	207	403	104	233	400	313	361	367	162	216	135	388
FBgn0040466	325	469	481	444	448	725	531	441	422	595	273	407	347	493	488	539	392	375	277	228	251	197	225	195	594	250	772	673	292	192	162	1569	181	265	260	293	310	474	315	354	117	205	151	159	177	133	127	89	110	131	114	103	484	571	544	580	214	246	160	198	688	580	571	606	196	255	369	181	622	406	600	413	150	260	138	140	350	301	404	197	281	245	382	136	260	351	442	137	193	295	515	326	293	620	470	302	397	578	120	282	645	786	627	669	336	271	247	443
FBgn0040467	115	174	153	145	171	238	164	183	159	192	62	160	89	155	174	186	139	112	90	83	117	67	77	73	209	124	224	219	69	48	53	508	52	85	100	112	117	138	95	138	62	49	60	91	85	53	62	52	62	68	65	37	134	142	140	156	112	105	45	92	175	141	162	181	89	103	148	86	145	116	166	154	59	79	41	65	175	96	127	78	105	95	129	37	86	113	164	65	68	109	170	123	115	136	164	109	104	196	59	105	193	240	199	175	113	89	69	148
FBgn0040475	1140	1589	1767	1707	1960	2589	1934	1812	1889	1884	1069	1647	1246	1814	1614	1711	1344	1177	936	749	981	972	992	919	2345	1674	2782	2099	1448	669	560	5751	651	793	983	754	990	1257	873	830	875	869	999	1071	941	870	850	817	788	941	824	624	1519	1532	1506	1631	1310	1287	617	1012	1570	1582	1456	1644	1112	1051	1518	1126	1463	1468	1434	1580	692	1080	757	983	2056	1156	1717	684	1177	1279	1762	1744	1365	1357	1370	672	624	1175	1294	1159	1435	1541	1483	1343	1155	2192	758	1575	2372	2049	2131	2131	1074	821	2241	2201
FBgn0040477	506	736	650	642	759	1092	771	726	577	875	330	642	521	797	728	881	748	604	533	397	426	300	400	361	860	445	1034	1007	342	244	202	2031	232	356	444	425	656	723	494	554	214	269	334	353	363	253	247	223	184	288	261	167	691	756	850	905	557	558	51	392	843	1033	766	940	450	399	756	382	972	842	937	1096	91	398	95	315	741	686	641	301	455	474	452	204	508	585	756	299	435	709	1050	707	604	1286	957	658	624	1046	260	806	1212	1143	1128	1146	435	450	236	934
FBgn0040487	0	0	0	0	0	0	0	0	0	0	0	0	0	0	0	0	0	0	0	0	1	4	1	0	0	0	0	0	0	0	0	0	0	0	0	0	0	0	0	0	0	0	2	0	5	0	0	0	0	0	0	0	0	0	0	0	0	0	0	0	0	0	0	0	0	0	0	0	0	0	0	0	0	0	0	0	0	0	0	0	0	0	0	0	0	0	0	0	0	0	0	0	0	0	0	0	0	0	0	0	0	0	0	0	0	0	0	0
FBgn0040491	117	112	119	141	158	165	156	163	213	143	86	101	101	128	96	76	146	121	82	82	53	105	43	71	87	124	151	167	87	46	50	348	49	67	76	60	113	157	75	114	96	63	69	84	58	69	85	96	123	98	95	96	44	67	55	78	91	81	109	76	53	68	95	56	107	78	67	79	100	106	62	122	126	111	149	119	150	63	61	36	80	119	86	157	107	73	56	34	43	64	77	62	79	6	71	91	108	123	72	20	131	109	133	64	47	28	199	159
FBgn0040493	1901	3002	2827	2960	3584	4055	3141	2985	2947	3273	1716	2794	1874	2987	2733	2930	2441	2268	1767	1459	2107	1865	1844	1813	3099	2159	3767	2962	1602	1016	886	9633	1202	1488	1893	1568	2060	2761	1815	2030	2033	1969	2190	2158	1924	1940	1945	1753	1937	2221	2131	1667	2143	2206	2430	2312	2140	2313	1070	1661	2362	2428	2238	2425	1879	1755	2423	2078	2642	2209	2357	2446	1251	1996	1540	1652	3116	1754	2080	920	1616	1541	1717	732	1437	1664	2159	1078	1156	1946	2359	1947	2002	2258	2429	1810	1868	3567	1647	1890	3220	3147	3132	2831	1615	1230	949	2387
FBgn0040496	1	4	4	5	2	4	8	2	1	1	0	4	1	2	0	0	24	8	6	12	0	0	1	1	0	4	1	7	0	0	0	13	0	1	0	0	2	10	5	16	22	22	7	6	6	10	16	13	35	17	15	13	0	0	0	0	11	6	36	8	0	0	0	0	13	6	5	6	12	12	16	14	17	6	22	12	10	1	2	0	0	0	2	0	2	0	0	8	14	9	6	10	12	3	12	19	13	17	16	17	0	0	1	0	0	0	0	0
FBgn0040502	247	570	926	609	882	682	556	485	1163	430	206	317	309	555	223	184	114	103	186	269	255	368	168	169	64	184	247	356	89	35	15	566	256	114	215	187	698	649	247	490	274	186	130	236	155	139	249	201	327	248	237	322	23	99	556	9	1037	1147	1307	437	1	5	2	243	682	791	607	784	1128	1229	845	1225	1177	435	1093	863	1249	410	19	845	522	209	1076	3	5	2	253	508	0	303	733	353	126	2	6	2258	1177	1763	595	6	0	536	6	132	241	1	5	7
FBgn0040503	865	1100	1318	1581	1750	1301	1484	610	1914	1468	766	1328	686	962	1051	477	45	24	8	30	39	40	55	27	222	451	499	725	317	122	108	1243	198	246	193	198	5	7	4	6	7	11	9	5	7	6	5	13	16	8	12	7	559	37	9	35	10	6	26	15	8	10	12	19	9	9	10	6	5	6	2	9	8	9	16	12	18	33	998	180	36	135	395	667	169	80	3	3	0	5	5	5	20	4	39	219	5	9	7	12	48	19	62	95	18	6	1742	169
FBgn0040505	132	145	169	165	241	214	189	215	227	176	146	154	132	217	197	117	157	130	79	92	119	113	103	105	257	178	243	216	241	87	82	878	64	93	82	70	113	189	61	163	274	263	213	261	194	240	281	317	398	352	290	288	40	41	82	63	129	65	143	151	49	43	62	40	101	98	138	102	46	105	31	77	281	146	243	217	186	90	157	36	128	121	189	181	92	76	37	47	33	70	40	84	100	20	83	100	110	141	155	35	131	119	211	176	108	59	496	265
FBgn0040506	0	0	0	0	0	0	1	0	0	0	0	0	0	0	2	0	0	0	0	0	0	0	0	0	0	0	0	1	1	0	0	0	0	0	0	0	0	0	0	1	0	0	0	0	0	0	0	0	1	0	2	0	0	0	0	0	0	0	0	0	0	0	0	0	0	0	0	0	0	0	0	0	0	0	0	0	0	0	0	0	0	0	0	0	0	0	0	0	0	0	0	0	0	0	0	0	0	0	0	0	0	0	0	0	0	0	1	0
FBgn0040507	58	92	93	125	154	148	110	104	185	96	124	96	95	116	67	43	139	117	78	42	59	85	44	38	68	79	113	70	79	31	38	365	54	58	59	37	115	140	66	83	51	52	41	42	55	55	61	59	115	120	110	97	59	54	46	79	53	72	93	58	55	55	90	42	71	54	58	75	85	62	67	146	124	125	193	185	160	82	51	19	104	61	59	159	116	103	56	52	47	75	84	96	134	14	72	125	158	172	64	27	122	98	151	62	59	28	248	183
FBgn0040508	1	0	1	0	3	1	0	0	0	0	0	2	0	0	2	0	0	0	0	1	0	0	0	0	1	0	0	2	1	0	0	2	0	1	0	0	1	0	0	1	0	0	0	0	0	0	1	1	0	0	0	0	0	0	0	0	0	1	0	0	0	0	0	0	0	0	0	1	0	0	0	0	0	1	0	0	0	0	2	0	0	0	1	0	1	0	1	0	0	2	1	0	3	0	2	1	0	0	0	0	0	0	0	1	0	0	0	0
FBgn0040509	0	0	0	0	0	0	0	0	1	0	1	0	0	0	0	0	0	0	1	0	0	0	0	0	0	1	0	1	0	0	0	1	0	0	0	0	0	0	0	0	0	0	0	0	0	0	0	0	0	1	0	0	0	0	0	0	0	0	0	0	0	0	0	0	0	0	0	0	0	0	0	0	0	1	0	0	0	0	0	0	0	0	0	1	0	0	1	0	0	0	0	0	1	0	0	0	0	0	0	0	0	0	0	0	0	0	0	4
FBgn0040510	0	0	0	0	0	1	0	0	0	0	0	2	0	0	0	1	0	2	0	0	0	0	0	0	0	2	1	0	0	0	0	0	0	0	0	0	0	1	0	3	0	1	0	0	0	0	0	0	0	0	0	0	0	0	0	0	0	0	1	0	0	0	0	0	0	0	0	0	0	0	0	0	0	0	0	0	0	0	0	0	0	0	0	0	0	0	0	0	0	0	0	0	0	0	1	0	1	0	0	0	0	0	0	0	0	0	0	0
FBgn0040512	849	759	833	896	1065	1309	1011	1053	1227	976	545	875	557	866	796	759	677	586	490	449	491	494	430	435	879	777	1382	1389	674	315	301	3166	344	419	563	417	627	847	505	591	554	473	480	506	482	469	525	501	539	514	480	424	642	670	624	719	705	788	580	567	757	648	818	685	624	649	675	750	709	520	644	704	569	690	611	505	1204	423	682	345	598	491	774	443	537	505	581	427	297	413	745	457	612	422	596	580	524	936	530	376	825	826	765	700	441	278	646	707
FBgn0040513	0	0	0	0	0	0	0	0	0	0	0	0	0	0	0	0	0	0	0	0	0	0	0	0	0	0	0	0	0	0	0	0	0	0	0	0	0	0	0	0	0	0	0	0	0	0	0	0	0	0	0	0	0	0	0	0	0	0	0	0	0	0	0	0	0	0	0	0	0	1	2	0	0	0	0	0	0	0	0	0	0	0	0	0	0	0	0	0	0	0	0	0	0	0	0	0	0	3	0	1	0	0	0	0	0	0	0	0
FBgn0040514	27	20	6	40	9	0	36	24	6	8	7	41	2	4	2	1	1	0	12	6	31	37	50	31	1	1	1	0	12	4	7	122	9	24	22	16	22	8	26	14	49	22	46	89	74	30	51	28	17	43	43	19	0	4	7	1	69	42	1	36	0	2	0	1	38	15	72	33	0	0	1	1	17	33	4	20	36	3	0	1	4	0	3	0	2	1	1	18	0	0	4	18	0	0	0	1	2	20	38	0	0	1	2	2	17	0	1	5
FBgn0040519	2	0	1	0	0	1	1	1	0	1	0	2	0	0	3	3	0	1	0	0	0	0	0	0	0	1	0	0	0	0	0	3	0	0	0	0	0	0	0	0	0	0	0	0	0	0	0	0	0	0	0	0	0	0	0	0	0	1	0	0	1	0	1	0	0	0	0	0	0	0	0	0	2	0	0	0	0	0	0	1	0	0	0	0	0	0	0	0	0	0	0	0	0	0	2	0	0	0	0	0	0	0	0	1	1	0	0	0
FBgn0040524	2	8	8	4	6	4	7	9	7	7	4	12	4	10	8	2	4	16	9	4	0	1	4	2	3	10	2	8	3	6	1	39	0	3	5	6	7	12	5	8	16	11	18	8	9	8	15	11	32	17	11	26	3	1	2	4	14	15	14	17	3	0	3	2	13	14	10	16	5	7	11	8	34	17	30	27	22	2	3	0	1	4	2	1	4	2	4	9	4	4	9	7	9	2	10	9	10	10	25	4	1	4	2	0	6	0	7	11
FBgn0040528	0	3	10	4	3	6	2	8	3	2	6	3	10	9	6	3	11	8	5	4	3	0	0	2	15	7	8	6	4	0	1	20	2	2	4	2	7	12	8	1	6	3	4	4	3	0	6	7	10	8	11	11	4	3	0	2	1	7	5	3	3	4	2	3	4	5	4	4	7	4	11	9	18	5	13	12	8	1	5	2	6	5	14	5	5	6	1	2	2	7	3	4	11	1	8	15	9	13	9	6	1	0	3	2	2	2	16	11
FBgn0040529	2636	2349	2890	2553	3605	4075	2992	3172	3790	2738	1736	2766	1684	2559	2246	2273	2174	2174	1515	1373	1668	1512	1483	1501	2520	2553	4012	4208	2100	1054	1022	10744	1166	1364	1843	1395	1881	2310	1445	1893	2074	1989	1842	1888	1803	1737	2002	2077	2425	2128	2205	1807	1627	1791	1808	1842	2249	2384	2805	1928	1930	1688	2076	1741	2147	2222	2123	2536	2276	1631	1840	1843	2609	1921	2383	2360	3682	1123	1441	927	1451	1368	1822	1450	1619	1481	1486	1239	775	1056	1494	1036	1504	731	1064	1358	1408	2246	1647	668	1774	1745	2073	1682	1217	688	2251	2270
FBgn0040531	41	22	11	35	32	34	36	19	53	34	25	27	6	18	21	12	46	36	31	23	17	18	15	15	2	4	5	5	1	6	6	120	14	30	29	12	63	97	46	58	8	12	7	8	3	11	9	9	48	40	58	22	20	8	22	15	14	29	61	21	13	18	21	11	20	40	26	22	30	21	22	8	90	29	77	72	69	8	2	3	26	3	14	2	7	10	7	13	9	13	24	14	8	0	1	1	5	64	44	0	18	17	10	9	15	5	11	15
FBgn0040532	331	249	475	424	563	556	527	535	963	517	354	548	368	633	530	371	416	414	249	306	143	160	123	147	549	479	884	951	643	286	276	2230	137	161	209	161	315	498	186	463	208	186	188	190	148	136	170	171	375	303	299	263	375	330	244	262	301	306	571	268	279	190	436	249	240	239	255	328	408	414	313	385	590	443	526	541	495	222	448	347	415	437	678	688	352	282	211	166	144	230	224	197	496	89	291	452	390	366	379	112	452	446	577	345	192	104	923	703
FBgn0040534	332	398	363	404	415	586	480	347	420	477	223	387	268	399	441	391	261	200	186	138	245	197	243	218	440	106	591	628	235	154	150	1247	162	191	230	240	243	338	185	263	205	214	184	230	220	195	239	173	137	156	172	139	471	561	602	563	439	431	247	314	661	572	635	603	402	391	401	370	667	381	579	558	197	269	249	207	584	350	378	241	301	371	369	184	352	297	487	220	211	315	554	329	344	379	367	301	278	589	211	266	548	600	660	562	250	240	307	499
FBgn0040551	218	170	247	183	276	447	340	292	313	259	188	292	162	257	232	187	205	167	137	163	76	71	65	68	449	267	693	619	316	104	92	841	64	85	81	65	111	132	80	115	110	99	87	91	86	75	100	107	151	104	139	78	114	111	68	87	136	147	178	130	91	67	138	87	117	118	123	131	140	131	93	157	228	153	195	213	225	97	242	93	111	157	314	318	112	85	70	68	55	98	99	74	232	100	192	216	105	171	121	140	131	85	172	158	84	25	517	220
FBgn0040553	0	1	0	0	0	0	1	0	0	0	1	0	0	0	0	0	0	0	1	0	0	0	0	4	0	1	2	1	0	0	1	3	0	0	0	0	0	0	0	0	0	1	0	0	0	0	1	0	0	0	0	1	0	1	0	0	1	1	1	0	0	0	2	1	1	0	0	0	0	0	1	1	1	3	1	1	0	0	0	0	0	0	1	0	0	0	0	0	0	0	1	0	1	1	1	0	0	0	0	0	0	1	1	1	0	0	2	0
FBgn0040554	0	0	0	0	0	0	0	0	0	0	0	0	0	0	0	0	0	0	0	0	0	0	0	0	0	0	0	0	1	0	0	0	0	0	0	0	0	0	0	0	0	0	0	1	0	0	0	0	0	0	0	0	0	0	0	0	0	0	0	0	0	0	0	0	0	0	0	0	0	0	0	0	0	0	0	0	0	0	0	0	0	0	0	0	0	0	0	0	0	0	0	0	0	1	0	0	0	0	0	0	0	0	0	0	0	0	0	0
FBgn0040565	0	0	0	0	0	0	0	0	0	0	0	0	3	0	0	0	0	0	0	0	0	0	0	0	0	0	0	0	0	0	0	0	0	0	0	0	0	0	0	0	0	0	0	0	0	0	1	1	0	3	0	0	0	0	0	0	0	0	0	0	0	0	0	0	0	0	0	1	0	0	0	0	0	0	0	0	0	0	0	0	0	0	0	0	0	0	0	0	0	0	0	0	0	0	0	0	0	0	1	0	0	0	0	0	0	0	0	0
FBgn0040569	1	0	0	1	0	1	2	0	1	1	0	0	0	0	2	0	0	0	0	0	0	0	0	0	0	0	0	0	0	0	0	1	0	0	0	0	0	0	1	0	0	0	0	0	0	0	0	0	0	0	0	0	0	0	0	0	0	0	0	0	0	0	0	0	0	1	0	0	0	0	0	0	0	0	0	0	0	0	0	0	0	0	0	1	0	0	0	0	0	0	0	0	0	0	1	0	0	0	0	0	0	0	0	0	0	0	4	1
FBgn0040571	7	9	14	14	11	15	13	10	16	8	6	20	21	16	11	13	23	18	12	7	8	7	7	8	13	8	16	13	20	8	5	48	7	8	5	7	13	29	6	21	31	18	23	19	18	24	11	18	66	38	48	43	6	8	1	5	10	13	25	20	7	4	7	7	17	15	9	7	10	11	6	23	61	31	43	48	37	9	10	2	7	13	11	11	12	7	1	1	11	15	12	15	45	5	25	36	22	27	38	1	13	6	18	8	8	5	37	18
FBgn0040575	94	63	88	87	126	105	97	119	136	96	43	75	40	90	92	75	57	50	51	43	42	39	41	39	84	114	143	148	54	38	32	299	29	44	54	40	68	75	47	61	56	39	42	55	59	50	40	40	49	49	51	46	83	92	83	67	78	106	129	78	86	77	103	92	87	83	68	73	72	33	74	57	110	67	137	89	109	37	49	32	60	40	76	40	59	46	68	57	27	32	59	27	51	20	60	39	51	76	64	21	57	72	57	43	37	17	66	59
FBgn0040582	422	113	167	1203	250	166	573	172	333	167	302	533	308	139	138	267	1353	515	508	637	42	68	85	38	126	1270	1525	994	193	68	112	1772	63	61	107	64	122	147	67	156	39	86	71	30	26	61	23	43	81	74	79	65	163	129	97	112	71	53	126	103	77	66	133	77	87	57	42	89	94	105	73	211	87	77	79	89	139	89	88	84	117	1085	573	390	136	44	80	31	42	284	81	64	39	3	23	108	217	187	52	12	133	116	167	72	53	38	883	128
FBgn0040588	29	26	35	28	44	52	36	30	32	29	12	30	22	39	29	20	51	37	23	47	7	9	11	10	29	28	51	56	48	22	16	134	8	11	15	15	25	45	13	35	9	14	8	14	6	6	13	18	26	21	17	20	25	20	11	23	26	27	33	19	26	15	30	23	25	29	15	22	41	38	24	31	71	29	54	49	40	16	48	19	29	43	42	47	35	20	22	22	23	36	21	36	73	11	47	73	37	41	42	37	38	28	41	23	19	11	120	68
FBgn0040600	535	569	719	649	849	953	706	600	855	610	480	749	560	847	699	507	676	511	360	390	205	220	223	201	928	634	1315	1322	760	300	261	2269	166	177	235	208	301	389	218	304	315	319	292	283	292	232	323	308	453	315	360	311	341	245	224	257	368	264	435	386	300	222	354	238	287	300	312	308	366	366	301	372	476	385	457	485	629	256	524	199	327	387	575	690	467	284	162	187	202	247	256	253	853	287	608	784	339	411	340	385	451	383	600	361	216	112	1674	899
FBgn0040601	4	1	3	1	5	5	5	2	4	1	2	3	3	8	2	4	4	0	1	0	3	4	2	4	6	0	7	5	1	2	0	11	2	2	1	2	0	0	0	1	17	22	13	8	5	14	11	23	20	12	6	22	9	2	2	2	7	9	25	3	0	2	0	2	9	7	7	9	2	1	1	0	91	4	38	24	8	2	2	0	3	4	7	3	1	2	1	6	2	0	1	0	2	2	1	1	1	2	23	1	1	3	5	6	3	2	14	2
FBgn0040602	1398	1733	1940	1575	2049	2560	1876	2060	1715	2191	853	1587	1227	1818	1798	1907	1114	966	811	593	1154	1023	1062	1064	1963	1406	2439	2459	971	640	619	5835	785	1027	1141	1055	1249	1508	1062	1221	902	922	949	1043	985	883	920	826	648	721	727	567	1739	1925	2267	2227	1390	1287	729	1170	2551	2339	2266	2239	1149	1143	1610	1165	1621	993	1445	968	622	837	698	655	1899	868	1193	629	946	664	894	168	665	1249	1542	706	504	765	1099	846	621	896	1153	583	881	1440	593	662	2333	2663	2251	1899	947	874	445	1496
FBgn0040606	3904	2851	3350	3212	4602	4798	4669	3598	7486	3280	2852	4199	2795	4349	3530	1995	2961	2464	2174	1909	1944	2247	1593	1707	1261	3262	3949	5585	3067	1519	1613	12325	1625	1679	1996	1370	2753	3593	1608	3102	1379	1516	1200	1375	1138	919	1075	991	1865	1556	1759	1056	2978	4102	4488	4522	2556	2736	6349	1885	3554	2613	6102	2753	2562	2583	1632	3175	2759	1911	1471	2168	2418	1270	2159	3225	4035	2914	3081	2521	6302	3403	4984	6894	5825	3698	2854	1477	883	837	1615	860	1887	34	948	1333	1923	2112	1950	31	4699	6815	7444	3557	3686	1919	11616	7427
FBgn0040607	0	0	0	0	0	0	1	1	0	0	0	0	0	0	0	1	0	0	0	0	0	0	0	1	1	0	1	3	0	0	0	1	0	0	1	0	0	0	0	1	1	0	1	1	1	1	1	0	0	2	0	0	0	3	1	2	1	3	0	0	0	1	2	0	0	2	0	5	0	0	1	0	1	1	6	1	3	0	1	1	2	3	0	3	0	0	0	0	0	0	0	0	0	0	0	0	1	1	1	1	0	1	0	1	1	0	2	0
FBgn0040608	34	17	42	24	65	95	41	52	74	34	34	44	27	49	42	36	13	15	9	12	17	25	18	28	34	39	86	78	35	15	16	145	16	10	19	15	23	26	8	31	141	115	127	82	79	108	135	141	285	182	174	120	19	28	11	25	125	156	325	142	23	20	33	17	136	114	88	119	36	36	23	41	310	162	269	204	222	9	23	29	30	46	34	38	25	10	15	71	26	16	31	19	18	3	14	33	55	31	160	6	35	31	47	23	31	2	89	60
FBgn0040609	192	168	182	217	286	199	130	132	245	135	89	142	68	147	154	134	143	181	123	148	149	199	133	115	381	142	329	466	254	72	120	1251	145	107	247	126	188	383	178	180	360	279	277	381	230	369	363	304	228	185	192	254	334	139	187	193	662	1441	1420	762	365	131	408	108	680	1260	263	589	190	143	148	113	808	686	1288	1872	2120	26	346	85	291	69	503	458	532	85	172	533	115	93	97	95	453	90	202	618	65	145	271	582	132	130	114	66	132	55	676	318
FBgn0040623	0	0	0	0	0	0	0	0	0	0	0	0	0	0	0	0	0	0	0	0	0	0	0	0	0	0	0	0	0	0	0	0	0	0	0	0	0	0	0	0	0	0	0	0	0	0	0	0	0	0	0	0	0	0	0	0	0	0	0	0	0	0	0	0	0	0	0	0	0	0	0	0	0	0	0	0	0	0	0	0	0	0	0	0	0	0	0	0	0	0	0	0	0	0	0	0	0	0	0	0	0	0	0	0	0	0	0	0
FBgn0040628	0	0	0	0	1	1	0	1	0	1	0	0	0	1	2	1	0	0	0	0	0	1	0	0	0	0	0	2	1	1	0	1	0	0	0	0	0	0	1	2	0	0	0	1	0	0	1	0	0	0	0	0	0	0	0	0	0	0	0	0	0	0	1	0	0	0	0	0	1	0	0	0	0	0	0	0	0	0	0	0	0	0	1	0	0	1	0	0	0	0	0	0	0	0	0	1	0	0	0	0	0	1	0	0	0	0	0	0
FBgn0040629	26	47	84	41	69	50	58	27	124	45	31	55	22	23	23	22	13	21	20	3	7	6	3	9	17	19	28	21	24	1	1	37	11	10	13	9	15	15	12	5	0	3	0	3	4	0	1	0	3	1	1	0	1	3	20	7	2	1	0	3	3	1	4	14	1	10	15	6	8	9	18	22	0	10	0	0	7	18	10	22	30	4	32	11	15	4	17	9	12	5	23	10	16	0	10	23	30	27	1	3	2	51	9	16	9	2	30	8
FBgn0040634	85	98	94	107	122	134	112	99	108	108	69	86	66	86	86	87	59	64	39	54	81	72	71	56	94	43	126	140	54	34	48	424	57	69	78	55	72	93	52	81	84	87	82	92	70	78	70	65	72	69	59	45	72	74	74	66	82	96	79	60	91	84	72	70	63	59	66	72	92	82	103	67	62	72	70	70	105	42	52	31	39	24	52	20	52	44	38	42	29	41	54	35	55	30	40	34	36	70	61	25	60	69	74	61	32	41	54	76
FBgn0040636	93	89	105	92	93	116	90	74	132	97	61	92	50	108	84	49	87	92	42	34	51	38	29	37	114	50	134	173	111	39	39	374	31	36	51	30	56	84	39	61	54	36	45	41	54	42	58	51	75	63	58	56	68	38	48	60	71	46	78	56	36	20	71	24	51	49	35	66	56	20	41	47	91	94	110	113	112	42	80	30	47	41	85	70	61	36	40	18	38	34	37	50	93	4	58	74	78	83	52	18	65	67	105	54	29	19	228	115
FBgn0040637	0	0	1	0	2	3	0	0	1	1	0	0	0	0	0	0	0	0	0	0	4	4	3	3	1	1	5	0	1	1	4	24	0	1	1	2	1	0	0	0	183	148	110	115	87	96	120	163	229	153	106	113	1	2	4	2	310	367	637	373	7	3	4	0	366	222	195	220	1	1	0	0	892	306	706	417	451	0	1	1	2	5	3	0	0	0	2	157	0	0	2	0	0	0	0	2	0	0	336	0	1	2	2	0	3	0	1	0
FBgn0040648	0	0	0	0	0	1	1	0	1	0	1	0	0	1	0	0	0	0	0	0	0	0	0	0	0	0	0	1	0	0	0	1	0	0	0	0	0	0	0	0	0	0	1	1	0	1	0	1	0	0	0	0	0	0	0	0	0	0	0	0	0	0	0	0	0	0	0	0	0	0	0	0	0	0	0	0	0	0	0	0	0	0	0	0	0	0	0	0	0	0	0	0	0	0	0	0	0	0	0	0	0	0	0	0	0	0	0	0
FBgn0040649	0	1	0	0	1	1	1	0	1	0	0	0	2	2	1	0	0	0	0	0	0	0	0	1	0	1	0	0	0	0	0	3	0	0	0	0	0	0	1	0	0	1	0	0	0	0	0	0	0	1	1	0	0	0	0	0	0	0	0	1	0	0	1	0	0	1	1	0	2	0	0	1	2	1	1	0	0	1	0	0	0	0	0	0	0	0	0	0	1	0	0	0	1	0	1	1	0	0	2	0	0	2	4	0	0	0	3	0
FBgn0040650	114	136	177	132	217	244	151	222	228	168	79	125	90	133	141	159	170	171	146	98	76	60	62	59	162	223	245	264	83	54	49	460	53	59	101	81	198	280	139	211	64	69	86	69	76	57	78	68	91	103	94	78	101	107	91	118	92	87	68	44	130	91	128	122	70	71	105	73	202	91	182	176	97	122	99	86	132	45	65	49	58	34	65	20	50	49	105	35	48	82	168	94	95	46	134	68	101	177	88	69	111	138	121	76	66	50	58	77
FBgn0040651	1	1	0	1	2	0	0	0	1	3	0	0	0	0	1	1	1	1	1	0	1	2	0	0	0	0	0	0	1	0	0	2	1	1	2	0	1	0	0	1	1	1	2	2	0	0	4	2	1	0	2	0	0	0	0	0	4	2	1	0	1	0	1	0	0	1	0	1	0	1	1	1	1	1	1	0	1	0	2	0	0	0	1	0	0	2	0	1	0	0	0	0	0	0	0	0	0	0	0	0	2	0	0	0	0	0	4	2
FBgn0040653	2480	1217	1602	6202	1641	2105	3112	1426	2757	1934	2202	4184	2802	2272	1756	2405	7099	3122	3233	3191	719	921	769	612	1417	2102	8980	6702	2352	1011	986	8852	665	564	797	416	1239	1965	1096	1718	189	460	314	252	216	211	148	125	543	596	593	525	1040	1363	1090	1408	410	315	593	332	1086	728	1902	915	387	392	251	434	1630	1776	1036	2783	720	880	515	927	714	855	1725	862	1559	6349	3406	5118	1595	561	956	175	606	2131	1419	900	1307	92	1787	5926	2290	2359	568	160	698	814	868	466	441	242	2809	697
FBgn0040658	66	70	84	100	111	147	99	96	128	83	89	116	63	118	106	69	153	88	71	76	49	40	41	44	112	85	153	153	125	56	44	436	27	37	39	34	53	75	49	45	58	58	40	43	40	45	37	45	109	103	102	84	90	52	46	47	60	58	129	72	44	30	55	42	47	58	44	81	71	74	64	105	183	122	142	157	127	38	84	52	71	66	108	153	106	66	33	41	50	69	68	61	107	27	79	116	102	118	109	79	50	71	80	56	37	23	278	151
FBgn0040660	1822	2000	2194	2039	2645	3148	2293	2302	2692	2317	1430	2195	1435	2052	1986	1964	2329	2038	1660	1414	1043	1073	1017	1009	2125	1919	3139	3374	1510	836	733	7823	861	1001	1368	1072	2048	2632	1696	1931	1052	1024	1104	1155	1093	1046	1132	1158	1604	1476	1413	1115	1639	1920	1732	1984	2023	2254	1841	1755	1973	1736	2139	1824	1704	1810	1932	1940	3456	3020	3031	3008	2239	2367	2160	2323	3189	1066	1337	904	1342	1138	1691	1232	1336	1277	1539	1142	978	1620	2590	1679	2061	1535	1874	1870	1900	3319	1790	1096	1758	1702	1963	1616	1079	681	1620	1888
FBgn0040666	485	507	593	499	756	874	581	728	699	602	255	507	348	548	513	514	456	411	331	274	235	225	212	204	599	684	798	819	355	190	184	1784	212	253	331	289	436	479	321	366	247	243	234	260	266	233	256	253	275	299	273	192	505	619	515	625	439	434	374	343	581	518	603	608	381	423	466	405	577	479	589	569	356	393	332	344	718	345	410	240	327	341	414	272	371	325	491	229	206	310	502	320	392	376	388	352	309	548	310	261	587	573	594	491	312	239	381	516
FBgn0040670	5	3	6	7	5	4	2	5	6	1	0	3	9	5	4	0	2	3	0	2	5	1	4	0	2	3	2	11	2	3	1	13	1	1	3	1	0	1	0	3	2	2	1	2	4	0	1	3	3	2	2	3	1	3	5	3	2	6	5	2	5	5	1	3	2	1	1	2	3	1	3	3	0	3	3	3	1	1	8	1	2	1	6	1	6	2	3	0	2	1	2	1	4	6	2	9	6	1	0	6	4	1	2	3	2	1	5	3
FBgn0040674	0	0	0	0	0	0	0	1	0	0	0	0	0	0	0	0	0	0	0	0	0	0	0	0	0	0	0	1	0	0	0	0	0	0	0	0	0	0	0	0	0	0	0	0	0	0	0	0	0	0	0	0	0	0	0	0	0	0	0	0	0	0	0	0	0	0	0	0	0	0	0	0	0	0	0	0	0	0	0	0	0	0	0	0	0	0	0	0	0	0	0	0	0	0	0	0	0	0	0	0	0	0	0	0	0	0	0	0
FBgn0040679	0	0	0	0	0	0	0	0	1	0	0	0	0	0	0	0	0	0	0	0	0	0	0	0	0	0	0	0	0	0	0	0	0	0	0	0	0	0	0	0	0	0	0	0	0	0	0	0	0	0	0	0	0	0	0	0	0	0	0	0	0	0	0	0	0	0	0	0	0	0	0	0	0	0	2	0	0	0	0	0	0	0	0	0	0	0	0	0	0	0	0	0	0	0	0	0	0	0	0	0	0	0	0	0	0	0	0	0
FBgn0040682	2	1	2	3	2	5	1	2	5	0	1	1	3	3	1	1	1	0	0	2	0	1	1	1	4	1	4	2	4	1	1	5	2	0	1	1	3	4	3	2	0	2	5	1	2	0	0	0	7	4	5	3	2	0	1	1	5	9	9	3	3	1	2	3	2	5	2	5	3	4	0	2	3	9	8	10	7	1	4	3	2	5	1	3	5	2	1	6	1	2	5	2	4	2	2	2	2	2	3	0	3	1	4	2	1	1	24	8
FBgn0040684	0	0	1	0	2	1	0	3	0	0	1	0	0	0	0	0	0	0	0	0	0	0	0	0	0	2	0	0	0	0	1	2	0	0	1	0	0	0	0	0	0	0	0	0	0	0	1	0	0	0	0	0	0	0	0	0	0	0	0	1	0	0	0	1	1	0	0	0	0	0	0	0	0	1	0	0	0	0	0	0	0	0	1	1	0	0	0	0	0	0	0	0	0	0	0	0	0	0	0	0	0	0	0	0	0	0	0	0
FBgn0040687	0	0	0	0	0	0	0	0	0	0	0	0	0	0	0	0	0	0	0	0	0	0	0	0	0	0	0	0	0	0	0	0	0	0	0	0	0	0	0	0	0	0	0	0	0	0	0	0	0	0	0	0	0	0	0	0	0	0	0	0	0	0	0	0	0	0	0	0	0	0	0	0	0	0	0	0	0	0	0	0	0	0	0	0	0	0	0	0	0	0	0	0	0	0	0	0	0	0	0	0	0	0	0	0	0	0	0	0
FBgn0040688	6	1	8	3	5	5	1	3	6	3	3	4	1	3	2	2	11	5	6	7	0	0	5	2	11	6	14	8	11	4	2	20	2	3	5	5	14	19	9	12	7	11	3	7	8	5	8	7	44	25	23	12	8	1	2	11	18	14	26	8	5	3	4	5	9	10	15	6	13	12	13	13	54	22	46	54	25	2	10	7	8	11	6	11	5	2	5	9	10	6	11	4	41	1	39	45	15	14	33	5	6	10	21	7	4	6	26	11
FBgn0040694	0	0	1	0	0	0	0	0	0	0	0	0	0	0	0	0	0	0	0	0	0	0	0	0	0	0	0	0	0	1	0	0	0	0	0	0	0	0	0	0	0	0	0	0	0	0	0	0	0	0	0	0	1	0	0	0	0	0	0	0	0	0	0	0	0	0	0	0	0	0	0	0	0	0	0	0	0	0	0	0	0	0	0	0	2	0	0	0	0	0	0	0	0	0	0	1	0	0	0	0	0	0	0	0	0	0	0	0
FBgn0040696	2	1	0	1	0	2	0	0	0	2	1	1	2	0	1	0	1	0	0	2	0	0	0	0	1	0	1	1	0	0	0	1	0	0	1	0	1	0	0	0	0	0	0	0	0	0	2	0	1	0	1	0	0	0	0	0	1	0	0	1	0	1	0	0	1	0	0	0	0	1	0	1	1	0	2	0	0	0	1	1	0	0	1	1	0	0	0	0	0	0	1	0	2	2	2	0	1	1	0	1	0	0	1	1	3	0	2	1
FBgn0040697	4	3	8	11	8	11	12	12	10	7	4	3	6	10	15	5	16	4	6	4	8	8	11	12	12	13	10	7	11	3	7	33	6	2	10	4	12	13	4	8	33	19	21	22	12	28	38	29	49	38	41	31	2	4	8	2	11	7	15	10	5	2	2	3	8	11	13	15	3	8	3	5	44	18	37	29	29	12	14	1	9	15	27	25	10	16	1	3	3	15	5	18	22	1	20	10	14	20	13	1	8	7	20	8	6	4	41	25
FBgn0040699	0	0	0	0	1	0	0	0	0	0	0	1	0	0	0	0	0	0	0	0	0	0	0	0	0	0	0	0	0	0	0	0	0	0	0	0	0	0	0	0	0	0	0	0	1	1	0	0	1	0	0	0	0	0	0	0	1	1	3	0	0	0	0	0	0	0	0	0	0	0	0	0	1	0	3	0	0	0	0	0	0	0	1	0	0	0	0	0	0	0	0	0	0	0	0	0	0	0	2	0	0	0	0	0	0	0	0	0
FBgn0040705	4	0	6	5	2	5	2	6	2	2	2	2	0	0	0	0	1	0	1	0	22	19	2	1	3	2	9	8	15	7	26	69	1	0	4	4	35	29	10	41	98	122	100	84	74	74	112	129	176	123	150	113	15	12	16	20	167	195	330	158	13	18	24	21	138	129	101	119	12	7	2	6	54	35	52	49	265	3	15	17	3	1	14	5	4	0	27	86	1	3	1	0	1	4	0	0	7	0	35	1	1	3	7	2	2	0	1	5
FBgn0040715	0	0	0	0	0	0	0	0	0	0	0	0	0	0	0	0	0	0	0	0	0	0	0	0	0	0	0	0	0	0	0	0	0	0	0	0	0	0	0	0	0	0	0	0	0	0	0	0	0	0	0	0	0	0	0	0	0	0	0	0	0	0	0	0	0	0	0	0	0	0	0	0	0	0	0	0	0	0	0	0	0	0	0	0	0	0	0	0	0	0	0	0	0	0	0	0	0	0	0	0	0	0	0	0	0	0	0	0
FBgn0040717	35	15	35	24	25	44	38	28	40	42	29	29	16	32	19	16	7	4	2	3	11	13	7	8	4	14	19	27	5	5	3	35	10	4	11	8	9	15	6	11	26	35	27	18	19	20	32	31	132	68	84	94	6	26	7	26	25	36	63	32	12	16	21	8	49	47	29	30	30	45	16	31	94	78	121	84	54	6	38	5	13	14	19	41	28	20	10	15	7	19	23	6	7	0	2	13	19	14	77	1	8	9	20	6	11	10	108	38
FBgn0040718	6	4	4	5	3	3	1	6	6	8	5	0	0	1	2	2	2	1	0	0	0	2	5	0	1	0	1	7	0	2	0	13	0	1	4	2	3	5	1	7	3	4	4	6	6	4	4	3	17	12	12	7	1	2	0	2	7	7	6	4	1	1	3	2	5	2	1	3	2	5	3	4	5	5	15	1	10	1	3	1	0	0	1	3	2	0	0	2	2	4	1	1	0	0	0	0	3	0	5	0	0	0	0	0	0	0	3	1
FBgn0040719	0	0	0	0	0	0	0	0	0	0	0	0	0	0	1	0	0	0	0	0	0	0	0	0	0	0	0	0	0	0	0	0	0	0	0	0	0	0	0	0	0	0	0	0	0	0	0	0	0	0	0	0	0	0	0	0	0	0	0	0	0	0	0	0	0	0	0	0	0	0	0	0	0	0	0	0	0	0	0	0	0	0	0	1	0	0	0	0	0	0	0	0	0	0	0	0	0	0	0	0	0	0	0	0	0	0	1	0
FBgn0040723	442	320	483	471	462	870	718	518	496	452	377	479	359	588	461	399	211	192	135	136	161	215	131	168	723	262	1184	830	529	203	193	1482	143	166	201	126	93	161	106	117	170	135	101	115	138	140	185	190	131	119	105	119	320	253	178	285	325	228	392	273	244	182	366	172	255	231	288	328	288	109	169	351	188	213	175	312	552	181	367	176	212	312	776	1038	420	286	161	116	74	94	192	121	358	48	95	374	214	172	113	172	228	277	579	293	194	105	1407	648
FBgn0040725	1	0	0	0	1	0	0	2	2	1	0	0	0	2	0	0	4	1	3	0	0	2	0	2	0	0	2	4	1	0	0	0	0	0	0	0	0	0	0	0	0	1	0	1	0	0	0	0	0	1	0	1	0	0	0	0	0	2	0	0	0	1	0	0	0	1	1	0	1	0	0	0	0	0	1	2	0	0	0	1	0	0	1	0	0	0	0	0	0	0	0	0	0	0	0	0	0	0	0	1	0	0	0	0	0	0	0	0
FBgn0040726	35	21	36	37	56	60	57	41	47	41	37	39	56	45	49	26	32	32	25	23	24	26	26	16	64	22	70	62	60	17	17	145	14	21	21	15	35	40	10	41	51	31	45	42	32	24	70	50	62	52	42	38	9	9	11	13	25	21	43	19	15	13	15	7	17	25	21	28	16	27	4	9	64	31	53	50	46	10	17	6	16	22	22	26	11	13	8	6	9	15	10	14	21	7	17	13	22	21	25	8	14	11	46	12	9	4	96	28
FBgn0040729	192	133	254	162	255	460	309	295	266	170	140	263	175	247	244	182	146	144	73	79	57	65	41	45	269	145	457	430	186	82	72	640	66	62	77	34	63	99	87	83	37	35	23	30	28	23	50	40	60	45	56	47	118	71	74	99	82	49	70	55	76	73	136	80	89	78	68	58	118	38	112	164	91	97	77	96	94	80	136	67	65	131	295	519	160	104	66	32	28	53	90	40	118	15	34	181	137	92	48	21	123	130	237	205	67	33	603	340
FBgn0040730	32	26	64	30	61	108	62	87	79	26	21	51	20	23	24	27	34	24	25	25	7	6	3	3	63	101	123	135	55	26	11	120	6	11	7	5	18	18	6	15	6	9	8	2	6	4	3	12	24	10	19	17	31	9	2	3	10	21	22	18	13	11	33	13	13	10	12	10	36	20	13	36	56	35	39	48	26	14	31	16	15	21	95	79	6	10	10	5	9	12	19	17	61	0	5	32	21	14	1	6	11	23	32	45	12	6	55	17
FBgn0040732	3992	6569	5670	7453	6804	5523	7923	2911	7477	4161	3288	6313	2304	5163	4885	1981	1534	1615	540	850	1331	1663	1407	1829	1925	1047	4363	4329	3143	1178	2513	9939	2365	2056	2286	2396	995	1472	651	1028	752	1061	790	756	667	552	549	667	1166	1121	1425	901	2093	1140	1413	1379	1462	1007	2726	1192	1703	1433	2744	1356	1047	1158	990	1715	804	773	849	422	1645	569	1862	2708	2575	2129	3281	1631	2271	1915	4027	3035	2568	1715	1787	649	926	241	410	955	2520	79	1949	914	2748	1939	1458	86	2526	3603	6165	2646	1489	837	5417	4491
FBgn0040733	1276	814	1518	1185	2082	2207	1837	1547	2496	1301	1020	1827	1223	1794	1634	976	1215	910	624	750	295	318	382	274	1341	2209	2845	3880	1959	821	680	6180	441	387	528	325	845	845	529	760	217	251	206	236	158	139	187	168	389	242	246	255	1393	1267	493	587	604	552	840	423	544	418	939	504	502	406	434	378	670	598	499	664	882	312	789	574	963	502	1886	1454	665	1568	2471	1419	920	545	549	309	305	348	422	337	866	38	929	1569	824	1036	587	20	360	293	518	348	156	101	1642	655
FBgn0040734	983	293	547	2826	602	808	1633	540	1033	548	671	1606	1010	727	670	1058	1209	308	257	349	78	120	90	86	1120	2309	5032	4004	1817	584	562	5489	152	159	254	142	124	139	116	184	50	128	89	60	26	72	38	45	24	21	46	31	198	72	44	84	51	69	61	172	78	45	100	65	80	34	71	67	35	44	23	50	22	17	16	22	82	50	209	114	111	881	540	566	127	60	51	28	30	107	27	36	33	7	29	128	90	51	3	10	70	73	107	59	15	24	1033	112
FBgn0040735	879	545	993	1332	894	1238	1395	644	1205	791	808	1639	1094	1209	1129	1029	1175	637	414	461	165	200	221	149	1113	791	3858	2960	2047	1079	839	7118	266	256	318	207	374	493	340	425	206	215	196	205	143	144	169	161	268	214	216	204	1010	576	222	256	343	323	491	215	256	228	442	264	332	266	217	239	259	196	173	202	371	120	241	308	628	239	1047	873	329	1640	1793	1102	448	147	254	161	149	319	99	174	310	15	353	442	411	477	280	21	393	283	629	554	207	117	2324	676
FBgn0040736	3101	1514	2647	6052	2744	3705	4844	2208	3266	2235	2431	4707	3285	3515	3346	3321	5864	2031	1879	2520	625	740	854	663	3241	4592	12987	8000	4696	1988	1938	19927	724	774	1045	655	662	926	533	828	642	988	959	673	569	714	546	516	633	514	525	455	2083	1428	789	998	1264	912	1349	853	937	733	1539	702	1183	1013	782	799	561	450	383	857	676	367	378	587	1930	783	2948	2105	1101	8366	6005	6188	2390	623	834	506	351	1068	344	453	886	76	1498	2797	745	1155	497	188	1271	1249	2085	1195	540	299	11450	3014
FBgn0040737	0	1	0	0	0	1	0	0	0	0	0	0	0	1	0	0	2	0	1	2	0	0	0	0	0	0	0	0	0	0	0	0	0	0	0	0	1	1	1	0	0	0	1	0	0	0	1	0	0	0	2	3	0	0	0	0	0	0	0	0	0	0	0	0	0	0	0	0	0	0	0	0	0	0	0	0	0	0	0	0	0	0	0	0	0	1	0	0	0	0	0	0	0	0	0	0	0	0	0	0	0	0	0	0	0	0	0	0
FBgn0040743	0	0	1	0	0	0	0	0	1	0	0	1	1	0	0	0	0	1	0	1	0	1	0	1	2	0	1	1	0	0	0	2	0	0	0	0	0	2	0	0	1	1	0	0	1	0	1	2	0	0	1	0	0	1	0	0	0	0	0	0	0	1	0	0	1	0	0	0	0	0	0	0	1	0	0	0	1	0	0	0	0	0	1	1	4	0	0	0	0	0	0	0	0	0	0	0	1	0	0	0	0	0	1	0	0	0	2	1
FBgn0040747	0	0	0	0	1	1	0	0	3	0	1	0	0	2	2	2	1	1	0	0	1	2	0	0	3	0	3	0	1	0	0	9	2	3	0	0	1	0	0	1	3	1	0	1	1	0	1	2	3	0	0	2	0	0	0	1	1	1	3	2	0	0	0	1	0	2	1	3	0	0	0	0	3	2	4	1	2	0	1	0	0	4	3	2	3	0	0	0	0	1	0	0	1	0	0	4	0	1	0	0	3	2	3	2	2	1	20	4
FBgn0040751	148	106	167	139	245	267	182	206	222	136	91	127	85	133	130	122	116	98	85	70	56	42	47	56	139	254	231	250	95	60	60	512	53	64	92	59	115	124	74	100	55	62	57	74	67	58	61	59	61	70	56	46	77	118	87	96	84	89	71	73	108	79	121	98	73	87	64	60	95	62	78	65	69	64	88	79	123	49	54	28	57	52	56	35	61	58	77	38	44	52	57	31	51	35	49	50	56	65	49	35	94	116	94	90	44	48	86	100
FBgn0040752	1580	2970	2551	2541	2590	2513	2380	2137	2297	2374	1494	1885	1406	2246	1665	1968	1223	1187	912	770	2837	2679	2713	2680	2627	1543	2503	2002	1785	857	800	10072	1311	1734	1872	1620	1674	1864	1294	1414	2721	2729	2945	3057	3018	2782	2766	2409	2144	2717	2549	1906	1367	1309	1991	1774	1970	1294	597	1638	1930	1702	1389	1655	1457	1255	2904	1436	1792	2111	1667	1562	937	1730	1205	1535	2638	885	1165	493	1834	654	1018	675	720	1400	1303	792	624	1355	1423	2008	1349	1720	1498	654	1970	3835	1202	1294	1343	1954	1847	1453	1369	698	973	1319
FBgn0040754	196	201	230	229	294	389	261	276	343	250	150	246	164	224	239	201	175	200	142	133	103	125	80	107	313	243	374	400	171	90	85	871	83	107	143	119	179	200	127	153	122	117	119	161	111	90	144	119	161	127	119	107	177	192	169	199	182	182	183	163	173	172	256	157	179	161	191	190	196	188	168	228	183	165	158	144	287	98	209	109	140	153	193	141	204	127	151	99	77	130	160	138	191	104	176	216	165	211	141	88	239	226	255	198	137	88	319	230
FBgn0040755	0	0	0	0	1	0	0	0	0	1	0	0	0	0	0	1	0	0	0	0	0	0	0	0	0	0	0	0	0	0	0	0	0	0	0	0	0	0	0	1	0	1	0	0	1	0	0	0	0	0	0	0	0	0	0	0	0	0	0	0	0	0	0	0	0	0	0	0	0	0	0	0	0	0	0	0	0	0	0	0	0	0	0	0	0	0	0	0	0	0	0	0	0	0	0	0	0	0	0	0	0	0	0	0	0	0	0	0
FBgn0040759	164	74	224	159	287	365	327	191	160	177	165	209	213	196	290	235	113	67	48	92	17	17	24	10	511	118	351	313	544	90	59	482	29	51	77	22	21	28	18	27	26	25	9	12	23	15	14	15	66	23	36	37	52	18	6	11	12	19	25	6	6	11	16	9	16	12	18	13	18	20	18	39	59	36	60	69	28	23	39	53	19	45	41	105	48	17	6	5	9	29	15	36	71	4	23	73	21	45	44	16	18	23	31	32	13	11	463	67
FBgn0040763	18	25	31	24	23	16	19	24	22	31	16	17	12	23	16	11	12	13	8	10	13	14	13	8	21	15	26	22	16	17	7	91	7	14	16	16	15	14	8	24	16	12	6	14	13	9	14	9	19	18	20	16	23	28	32	30	24	23	32	18	24	30	30	29	28	21	17	27	30	23	22	19	22	25	27	20	37	22	25	18	20	11	22	23	21	24	20	17	7	28	33	12	21	11	22	18	18	38	25	16	27	30	37	39	15	12	38	35
FBgn0040764	0	0	0	0	1	0	1	1	1	1	0	0	0	0	0	0	0	0	0	0	0	1	0	0	0	0	1	0	1	0	0	2	0	0	0	0	0	0	0	0	0	0	0	0	0	0	0	0	0	1	0	0	1	0	0	0	0	0	0	0	0	0	0	0	0	0	0	0	0	0	0	0	0	0	0	0	0	0	0	0	0	0	0	1	0	0	0	0	0	0	0	0	1	0	0	0	0	0	0	0	0	0	0	0	0	0	1	1
FBgn0040765	163	134	200	227	263	298	285	204	282	222	124	174	178	237	235	167	153	89	89	79	116	146	102	123	245	175	285	269	206	74	82	706	89	80	93	58	80	125	68	96	99	140	109	130	101	91	131	115	148	96	103	130	22	22	31	22	36	26	25	51	16	28	22	18	23	29	53	37	21	39	16	28	58	35	57	44	67	35	83	12	41	86	73	173	76	56	14	18	26	50	19	40	64	22	68	91	53	78	27	68	49	52	96	79	34	17	403	126
FBgn0040773	2062	1917	2103	1998	2655	3148	2421	2318	2809	2204	1376	2320	1406	2060	1828	1762	1664	1612	1204	1084	1157	1166	928	994	1950	1826	3139	3328	1775	894	919	9132	991	1129	1453	1126	1504	2106	1278	1719	2618	2497	2198	2435	1956	2013	2442	2593	3428	2701	2818	2599	1606	1760	1624	1736	3549	3896	5485	3362	1631	1454	1894	1561	3479	2782	2721	3491	1915	1454	1431	1606	5413	2846	5294	4408	5239	889	1172	814	1222	993	1586	1077	1450	1063	1278	1932	617	797	1269	772	1118	549	894	926	1082	1814	2890	482	1324	1355	1634	1086	846	466	1766	1505
FBgn0040775	207	114	215	152	243	276	171	163	291	164	122	161	149	158	153	105	109	66	48	50	43	62	48	78	115	181	276	244	153	69	58	532	65	55	78	61	120	183	67	122	56	84	43	58	52	44	41	95	89	76	48	46	95	81	121	164	197	163	228	150	95	115	190	133	199	72	146	187	218	66	99	123	107	166	228	154	276	120	144	112	182	223	283	251	234	179	103	108	85	79	64	34	92	6	27	116	172	170	113	13	213	168	292	148	120	65	461	372
FBgn0040777	2027	2632	2869	2780	3692	3586	3201	2806	3628	2839	1732	2848	1758	2822	2315	2133	1757	1579	1066	1069	1653	1613	1583	1582	3370	2638	3859	3288	2609	1086	1053	10104	1073	1315	1558	1252	1543	1844	1313	1509	1940	1875	1875	1791	1641	1651	1885	1761	1743	1816	1702	1422	1687	1472	1655	1618	1736	1470	1455	1580	1630	1583	1555	1454	1552	1457	2129	1719	1617	1626	1583	1397	1622	1679	1632	1629	2959	1391	2138	810	1642	1762	2272	1924	1451	1434	1305	884	834	1297	1304	1448	1679	1560	1589	1469	1658	2563	1325	1112	2404	2135	2785	2304	1216	901	3464	2798
FBgn0040778	79	125	120	117	138	169	142	122	140	139	64	110	80	136	128	140	114	99	87	59	78	74	81	76	121	93	155	151	52	41	46	404	64	74	94	74	103	151	67	108	68	79	69	74	71	76	73	55	68	78	67	40	96	109	133	110	88	72	36	88	139	170	123	100	58	97	101	82	136	159	145	135	34	64	32	50	121	95	103	33	79	71	76	32	55	95	100	47	67	82	146	120	108	154	130	94	117	155	48	82	135	160	167	171	66	62	71	156
FBgn0040780	47	64	58	61	56	81	65	86	78	77	44	62	50	59	58	59	36	23	22	19	32	40	39	42	47	52	108	66	40	16	29	219	23	36	48	27	19	47	34	18	43	35	35	51	46	36	39	35	43	25	37	33	35	35	40	42	29	26	20	30	31	43	38	26	27	30	35	34	21	29	30	28	34	35	29	34	47	22	37	21	24	24	37	36	40	24	17	19	12	13	34	11	24	17	35	19	22	41	21	18	41	29	29	32	23	22	57	58
FBgn0040784	0	0	0	0	0	1	0	1	1	0	0	0	1	0	3	1	0	0	0	0	0	0	0	0	0	1	0	1	0	0	0	0	0	0	0	0	0	0	0	0	0	0	1	0	0	0	0	0	0	0	0	0	0	0	0	0	0	0	0	0	0	0	0	0	0	0	0	0	0	0	0	0	1	0	0	0	0	0	0	1	0	0	0	0	0	0	0	0	0	0	0	0	0	0	0	0	0	0	0	0	0	0	0	0	0	0	0	2
FBgn0040786	41	44	36	41	41	55	58	41	36	36	29	38	38	46	44	37	43	30	34	29	26	20	26	28	47	15	72	80	41	19	12	158	21	34	35	31	31	62	33	39	16	24	27	33	21	16	17	20	25	12	19	23	48	36	41	42	33	44	27	26	49	45	41	47	32	43	46	41	83	51	59	51	30	39	25	27	49	29	27	24	16	24	31	24	37	35	40	33	22	16	45	35	39	21	40	32	36	68	38	10	49	55	65	44	32	27	46	47
FBgn0040793	1786	1740	1986	1800	2272	2891	2175	2172	2532	2168	1238	2020	1262	1860	1782	1638	1528	1467	1078	954	1016	1148	883	954	1897	1304	2935	3047	1609	816	778	8159	920	1087	1355	974	1391	1910	1110	1479	2364	2351	1975	2171	1899	1857	2154	2331	3078	2504	2597	2421	1881	2211	1969	2086	4068	4702	6401	3821	2259	1908	2582	1978	3992	3728	3210	3958	2321	1788	1904	2143	7085	4256	6231	5263	7122	1079	1592	1134	1596	1404	2082	1118	1745	1315	1751	2660	751	1024	1855	1077	1491	561	1101	1326	1417	2260	4149	653	1824	1958	2205	1538	979	619	1702	1956
FBgn0040794	18	10	17	10	11	26	10	15	24	13	10	17	9	14	19	5	15	15	13	17	4	4	2	2	15	13	25	20	35	10	3	47	6	1	7	8	4	9	5	9	9	5	6	4	3	5	5	8	10	7	9	7	2	3	10	3	6	5	24	8	4	6	11	3	8	8	11	3	7	20	6	6	25	10	11	14	11	5	13	9	12	12	14	13	8	7	3	9	9	6	9	23	18	4	15	25	12	25	20	11	7	5	4	6	3	5	15	9
FBgn0040795	0	3	0	0	2	0	0	0	1	0	0	0	0	0	0	0	1	0	1	1	0	1	1	0	0	1	1	0	0	0	0	1	1	0	1	0	0	0	0	0	5	1	2	1	0	0	5	2	5	3	3	6	1	0	0	0	4	6	11	1	0	1	2	0	1	0	1	2	0	0	0	0	10	3	7	6	1	0	0	0	3	2	0	0	1	0	0	2	0	1	0	0	1	0	1	0	0	0	6	0	0	0	1	0	0	0	0	1
FBgn0040796	1	0	0	0	0	0	0	0	0	0	1	0	0	1	2	0	0	0	0	0	0	0	0	0	0	0	0	0	0	0	0	0	0	0	0	0	0	0	0	0	0	0	0	0	0	0	0	0	0	0	0	0	0	0	0	0	0	3	0	0	0	0	0	0	1	0	0	1	0	0	0	0	1	0	3	1	1	0	0	0	0	0	0	0	0	0	0	0	0	0	0	0	0	0	0	0	0	0	0	0	0	0	0	0	0	0	0	0
FBgn0040797	0	0	0	0	0	0	0	0	0	0	0	0	0	0	0	1	0	1	0	0	0	0	0	0	0	0	0	0	0	0	0	2	0	0	1	0	0	0	0	0	0	0	0	0	1	0	1	0	0	0	0	0	0	0	0	0	0	0	0	0	0	0	0	0	0	0	0	0	0	0	0	0	0	0	0	0	1	0	0	0	1	0	0	0	0	1	0	0	0	0	0	0	0	0	0	0	0	0	0	0	0	0	0	0	0	0	0	0
FBgn0040798	0	0	0	0	0	0	0	0	0	0	0	0	0	0	0	0	0	0	0	0	0	0	0	0	0	1	0	0	0	0	0	0	0	0	0	0	0	0	0	0	0	0	0	0	0	1	0	0	0	2	3	1	0	0	0	0	0	0	0	0	0	0	0	0	0	0	0	0	0	0	1	0	1	0	1	0	0	0	0	0	0	0	0	0	0	0	0	0	0	0	0	0	1	0	0	0	0	0	0	0	0	0	1	1	0	0	0	0
FBgn0040799	0	0	0	1	0	0	0	0	1	0	0	0	0	0	0	0	0	1	0	0	0	0	0	0	0	0	2	0	0	0	1	0	0	0	0	0	0	1	0	1	0	0	0	1	0	0	0	0	0	1	0	0	1	0	0	1	0	1	0	1	0	0	0	0	0	1	0	0	0	0	0	0	0	0	1	0	0	0	0	0	1	0	0	0	0	0	0	0	0	0	0	0	0	0	0	1	0	0	1	0	0	0	0	0	0	0	1	0
FBgn0040801	2	0	0	0	0	0	0	0	1	1	1	0	0	0	0	0	1	0	1	0	0	0	0	0	1	0	2	1	0	0	0	0	0	0	0	0	0	1	0	0	0	0	0	0	0	0	0	0	0	0	0	0	0	0	0	1	0	0	0	0	0	0	0	0	0	0	0	0	0	0	0	0	1	0	0	0	0	0	0	0	0	2	0	0	0	0	0	0	0	2	0	0	0	0	0	5	0	0	0	0	0	0	0	0	0	0	1	0
FBgn0040805	85	55	106	82	128	132	107	116	186	94	92	118	90	112	114	70	130	129	77	74	46	39	42	42	119	107	152	150	113	47	49	391	41	44	49	34	85	114	51	92	67	76	52	64	54	42	60	46	172	141	126	94	48	42	43	67	89	95	141	103	42	40	87	46	86	106	74	81	106	80	58	95	175	105	160	137	154	59	86	36	92	70	114	61	53	60	29	37	44	73	57	56	129	15	59	52	82	93	101	15	74	62	88	50	49	36	210	151
FBgn0040809	0	0	0	0	0	0	0	0	0	0	1	0	0	0	0	0	0	0	0	0	0	2	0	0	0	0	0	0	0	0	0	0	0	0	0	0	0	0	0	0	0	0	2	0	12	0	4	3	0	0	0	0	0	0	0	0	0	0	0	0	0	0	0	0	0	0	0	0	0	0	0	0	0	0	0	0	0	0	0	0	0	0	0	0	0	0	0	0	0	0	0	0	0	0	0	0	0	0	0	0	0	0	0	0	0	0	0	0
FBgn0040812	0	0	0	0	0	1	0	0	0	0	0	0	1	0	2	0	0	1	0	0	0	0	0	0	0	0	0	0	0	0	0	0	0	0	0	0	0	0	0	0	0	0	0	0	0	0	0	0	0	0	0	0	0	0	0	0	0	0	0	0	0	0	0	0	0	0	0	0	0	0	0	0	0	0	0	0	0	0	0	0	0	0	0	0	0	0	0	0	0	0	0	0	0	0	0	0	0	0	0	0	0	0	0	0	0	0	0	0
FBgn0040814	1	0	0	0	0	0	0	0	0	0	0	0	0	0	0	0	0	0	0	0	0	0	0	0	0	0	0	0	0	0	0	3	0	0	0	0	0	0	0	0	0	0	0	0	0	0	0	0	0	0	0	0	0	0	0	0	0	0	0	0	0	0	0	0	0	0	0	1	0	0	0	0	0	0	0	0	0	0	0	0	0	0	0	1	0	0	0	0	0	0	0	0	0	0	0	0	0	0	0	0	0	0	0	0	0	0	0	0
FBgn0040816	0	0	0	0	0	0	0	0	0	0	0	0	0	0	0	0	0	0	0	0	0	0	0	0	0	0	0	0	0	0	0	0	0	0	0	0	0	0	0	0	0	1	0	0	0	0	1	0	0	0	0	0	0	0	0	0	0	0	0	0	0	0	0	0	0	0	0	0	0	0	0	0	0	0	0	0	0	0	0	0	0	0	0	0	0	0	0	0	0	0	0	0	0	0	0	0	0	0	0	0	0	0	0	0	0	0	0	0
FBgn0040817	35	34	40	48	47	72	41	51	75	48	32	37	26	42	43	36	42	33	22	24	18	21	11	19	60	48	77	78	56	21	14	184	18	21	23	17	26	53	25	49	51	53	39	27	32	39	42	44	102	75	73	62	13	8	14	19	49	36	63	49	11	10	22	10	37	25	31	40	25	29	17	20	98	57	93	85	60	23	32	9	24	27	35	47	23	25	14	27	10	17	17	22	34	12	11	23	24	27	57	10	22	23	32	17	12	10	87	45
FBgn0040823	36	79	52	58	83	79	54	69	79	65	30	56	57	69	43	58	995	830	708	476	47	59	51	49	66	37	48	46	46	24	21	153	25	26	30	37	938	1098	696	828	173	151	174	196	139	147	167	143	787	1090	997	730	7	6	24	17	121	70	66	111	11	27	14	20	89	67	125	72	770	988	780	747	371	767	414	573	97	19	14	7	26	36	21	16	14	17	15	40	423	930	687	826	589	1442	928	542	749	1494	551	1080	30	20	34	39	14	14	50	38
FBgn0040827	4583	3683	3941	4648	5095	6106	5252	4284	6658	3478	2807	4511	3511	4855	4608	3216	4223	3666	2612	2492	3524	4052	2529	3159	6114	4090	8436	7578	5098	2060	2750	18015	2215	2421	3526	1993	2982	5727	2138	3994	2678	2355	2335	2526	1924	1903	2270	2161	2634	2014	2136	1972	1956	1721	2625	2718	2390	2066	2320	1760	1926	1840	3102	1664	1385	1466	1835	1720	2375	1600	1302	2110	2509	2045	2833	2877	3964	2489	3809	1095	3751	3331	5671	3220	1957	2377	1382	899	801	915	1768	1126	4515	226	2216	3083	1653	1812	1802	182	2784	2660	5071	2200	1729	838	6665	3795
FBgn0040828	28	15	20	16	27	54	37	38	39	22	17	32	12	23	16	16	18	23	13	9	8	6	4	4	49	39	61	68	52	19	15	107	8	3	11	6	17	26	12	23	13	5	13	7	1	4	6	10	15	15	9	7	15	12	5	20	11	13	23	10	8	11	21	6	8	9	8	7	17	34	10	27	18	12	23	9	19	13	29	17	12	18	28	21	31	5	12	8	7	10	15	8	12	10	9	24	18	16	8	9	20	14	22	24	12	9	48	40
FBgn0040832	444	327	551	466	492	455	470	477	727	548	374	487	268	420	267	237	123	135	92	78	150	169	97	101	226	234	491	711	533	189	191	1696	129	171	204	141	146	266	158	192	345	318	256	262	201	217	312	343	489	308	328	372	122	131	118	125	209	225	575	197	120	95	196	95	175	161	140	216	61	103	45	88	467	198	401	287	374	150	224	90	241	264	363	583	257	149	96	166	45	79	55	64	95	0	48	72	105	109	203	6	241	242	344	141	122	50	395	278
FBgn0040837	123	89	180	117	217	305	238	222	223	140	109	194	169	243	211	236	188	231	146	142	47	47	48	35	380	442	545	475	260	102	77	865	27	43	60	29	70	77	58	48	47	42	31	41	29	34	30	28	60	47	43	39	98	83	60	39	52	83	57	45	24	29	43	17	54	66	38	56	64	43	31	58	107	73	83	71	76	86	197	70	109	149	407	303	224	122	20	33	38	70	35	68	176	1297	108	253	80	81	56	418	120	84	124	91	74	30	705	342
FBgn0040842	0	0	0	0	0	0	0	0	0	1	0	1	0	0	0	0	1	0	0	0	1	0	0	0	0	0	0	0	1	0	0	0	0	0	0	0	0	0	0	0	0	0	0	2	1	0	0	1	2	0	1	1	0	0	0	0	0	1	1	0	0	0	0	0	1	1	1	0	0	0	0	2	2	0	1	0	1	0	0	0	0	0	2	0	0	0	0	1	0	0	0	0	0	0	0	0	0	0	3	0	0	0	0	0	0	0	0	0
FBgn0040843	0	5	6	2	5	3	1	2	5	1	4	1	0	5	4	2	1	2	0	0	2	2	1	0	2	0	4	7	4	0	1	13	1	3	2	1	3	10	4	2	21	12	6	7	11	16	19	20	27	18	25	23	5	5	4	5	12	28	59	22	1	2	7	3	21	10	12	15	7	4	7	7	60	34	68	21	37	4	3	3	1	13	6	7	8	1	8	10	4	5	2	5	7	1	7	6	9	4	41	1	10	4	8	4	0	0	15	15
FBgn0040849	10	9	17	10	11	9	19	18	15	14	5	11	10	19	19	11	3	7	1	1	3	7	6	2	17	9	19	17	11	6	5	56	3	10	3	9	1	4	4	5	6	2	2	2	4	7	2	1	1	1	2	1	4	4	5	7	1	4	7	3	5	4	11	4	4	1	6	3	0	1	2	1	0	1	1	1	8	5	6	7	6	5	8	6	5	6	0	1	0	0	0	0	2	2	1	1	1	2	1	0	20	14	8	13	2	2	13	19
FBgn0040850	421	285	522	421	581	853	804	488	661	435	342	589	313	451	380	298	285	229	229	165	96	124	98	87	760	471	1005	1131	617	237	155	1639	104	102	140	62	91	189	104	145	82	110	92	97	89	81	66	67	185	129	129	78	191	107	55	75	109	109	103	104	43	53	95	44	84	117	159	97	77	119	68	99	176	162	137	122	202	49	305	115	111	201	550	523	165	140	59	53	45	92	77	42	119	12	53	256	119	111	87	154	133	99	232	138	69	50	658	285
FBgn0040859	3	0	4	3	1	2	5	0	1	2	0	0	1	1	7	5	1	0	0	2	2	1	2	1	4	1	6	7	7	2	0	10	0	1	1	3	0	4	2	4	1	1	0	2	1	3	1	4	3	1	4	0	2	6	3	2	1	0	3	1	5	1	1	3	2	5	4	2	1	1	3	1	2	2	5	2	4	0	4	3	3	3	6	6	1	0	1	0	0	2	1	1	2	0	2	4	0	4	5	1	7	7	5	5	2	1	9	9
FBgn0040871	0	0	0	1	0	1	1	0	0	0	2	0	0	0	0	0	0	0	0	1	0	0	0	0	1	0	1	0	0	0	0	2	0	0	0	0	1	0	0	0	0	0	1	0	0	0	0	0	0	0	0	0	0	0	0	0	0	0	0	0	0	0	0	0	0	0	0	0	0	0	0	0	0	0	0	0	0	0	0	0	0	0	0	0	0	0	0	0	0	0	0	0	0	0	0	0	0	0	0	0	0	0	0	0	0	0	0	0
FBgn0040877	0	0	0	0	0	0	0	0	0	0	0	0	0	0	0	0	0	0	0	0	0	0	0	0	0	0	0	0	0	0	0	0	0	0	0	0	0	0	0	0	0	0	0	0	0	0	0	0	0	0	0	0	0	0	0	0	0	0	0	0	0	0	0	0	0	0	0	0	0	0	0	0	0	0	0	0	0	0	0	0	0	0	0	0	0	0	0	0	0	0	0	0	0	0	0	0	0	0	0	0	0	0	0	0	0	0	0	0
FBgn0040890	313	416	406	380	554	617	487	462	447	517	247	378	309	445	445	449	442	395	331	238	223	213	182	190	501	314	679	688	262	142	138	1383	176	197	277	204	345	471	318	353	165	207	209	220	221	215	186	163	193	215	228	176	292	338	290	367	249	272	177	224	449	353	375	368	235	250	276	274	472	362	453	402	165	293	167	186	406	156	228	150	169	167	220	110	200	200	298	138	134	215	378	222	294	151	314	254	204	443	224	211	295	256	303	259	159	86	167	324
FBgn0040892	0	0	0	1	0	0	0	0	0	0	0	0	0	0	0	0	0	0	0	0	0	0	0	0	0	0	0	0	0	1	0	0	0	0	0	0	0	0	0	0	0	0	0	0	0	0	0	1	0	0	0	0	0	0	0	0	2	1	1	1	0	0	1	1	0	0	0	0	1	2	0	0	0	0	0	1	2	0	0	0	0	0	1	0	0	0	0	0	1	0	0	0	0	0	0	0	0	1	3	0	0	1	0	0	0	0	0	0
FBgn0040899	340	382	380	383	564	683	450	481	462	430	208	392	259	432	410	396	321	307	249	208	174	188	178	185	388	458	618	679	276	151	145	1469	156	205	244	212	293	394	238	297	190	181	193	208	173	180	180	167	200	180	192	153	397	469	415	501	348	411	363	311	464	440	461	472	322	362	385	351	484	443	396	445	305	351	320	246	573	243	336	243	319	286	360	262	362	301	415	203	155	252	382	221	327	182	316	295	267	469	252	211	561	539	562	499	284	180	543	522
FBgn0040900	11	20	15	16	17	20	23	24	15	26	9	20	11	18	23	11	11	16	13	7	15	12	9	8	12	17	24	20	10	5	8	40	4	9	2	5	28	30	15	36	62	45	37	30	27	36	69	77	112	97	83	95	19	30	36	37	90	106	268	125	54	29	47	36	113	78	42	83	44	90	57	74	330	139	321	237	152	28	25	7	39	19	34	16	43	22	37	59	21	28	51	23	24	18	11	17	50	56	233	11	43	57	62	33	37	12	29	33
FBgn0040904	0	0	1	0	0	0	0	0	0	0	0	1	0	0	3	0	0	0	0	0	0	0	0	0	0	0	0	0	0	0	0	1	0	0	0	0	0	0	0	0	1	0	0	0	0	0	0	0	0	0	0	0	0	0	0	0	0	0	0	0	0	0	0	0	1	0	0	0	0	0	0	0	0	0	0	0	0	0	0	0	0	0	0	0	0	0	0	0	0	0	0	0	0	0	0	0	0	0	0	0	0	0	0	0	0	0	0	0
FBgn0040905	1	0	0	0	0	0	1	0	0	0	0	0	0	1	1	1	1	0	0	1	0	0	1	0	0	0	1	0	0	0	0	1	0	0	0	0	0	0	0	1	0	0	2	0	0	0	0	1	0	0	0	0	0	0	0	0	0	0	0	0	0	0	0	0	0	0	0	0	0	0	0	0	0	0	0	0	0	0	0	0	0	0	0	0	0	0	0	0	0	0	0	0	0	0	0	0	0	0	0	0	0	0	0	0	0	0	0	1
FBgn0040906	0	2	6	1	1	1	3	2	1	3	0	0	1	3	0	0	1	1	0	0	0	1	0	0	4	3	4	3	3	0	0	4	1	0	0	0	1	1	1	1	0	1	4	1	1	3	2	3	2	1	0	1	0	1	4	1	2	0	1	0	1	4	0	1	5	2	2	2	4	1	1	0	2	2	4	3	3	1	2	1	1	0	1	5	3	1	0	2	0	0	1	0	2	0	1	0	1	1	0	0	1	0	1	0	0	0	5	2
FBgn0040907	279	237	261	271	337	445	321	358	389	316	187	276	204	292	258	243	217	200	142	125	145	150	130	130	308	221	453	472	200	123	122	1147	115	129	206	163	191	257	169	206	177	134	134	175	145	138	111	134	134	154	151	113	147	162	144	135	129	153	106	141	161	162	166	159	137	158	140	144	173	148	157	145	118	146	111	138	214	87	134	54	109	89	147	56	98	134	129	85	79	93	112	70	100	81	132	108	98	170	94	43	95	116	156	119	58	41	114	125
FBgn0040918	1574	2504	2416	2419	2866	3110	2703	2245	2458	2622	1485	2243	1613	2537	2222	2328	1487	1402	1079	861	1725	1434	1524	1410	2691	1564	3086	2489	1495	888	793	8325	1040	1272	1481	1320	1421	1758	1220	1353	1525	1598	1565	1665	1582	1466	1485	1375	1267	1488	1256	1151	1559	1262	1712	1674	1472	1165	769	1148	1768	2051	1472	1815	1143	1171	1825	1283	1448	1430	1440	1332	909	1256	923	1041	2250	1609	1724	543	1448	1253	1410	593	1126	1540	1339	753	765	1240	1217	1378	1366	1593	1472	1144	1338	2310	770	1009	2138	2021	2175	2426	1202	1018	962	2123
FBgn0040922	0	0	0	0	1	2	1	0	0	0	0	0	1	0	1	1	0	0	0	0	0	1	0	0	0	0	5	0	0	0	0	3	0	0	1	1	0	1	0	1	0	1	0	0	2	1	0	1	1	0	0	0	0	2	1	0	0	0	0	1	0	0	0	1	0	0	0	0	0	1	0	3	1	0	0	0	0	0	1	0	0	0	1	0	0	0	0	0	0	0	0	0	0	0	0	3	0	0	0	0	0	1	0	1	0	0	3	1
FBgn0040923	117	100	147	125	167	189	153	134	191	115	84	138	82	117	101	76	105	136	51	67	49	54	49	55	87	122	147	195	126	46	57	506	52	62	65	58	162	235	104	228	88	88	42	83	70	65	59	74	123	102	87	119	77	70	87	110	153	159	290	151	95	63	145	84	185	74	155	183	176	112	120	234	302	220	222	238	339	83	76	91	146	141	222	160	141	98	79	104	61	63	182	80	104	0	38	112	170	139	150	10	172	138	200	131	101	29	349	232
FBgn0040928	244	335	357	280	409	474	398	379	373	410	131	298	245	317	315	361	301	254	229	160	207	175	228	174	344	253	452	454	127	120	101	1094	127	182	208	220	325	352	291	273	146	152	171	178	163	154	136	131	154	169	173	108	295	254	372	370	227	204	60	193	419	461	342	394	193	191	329	172	421	433	477	389	96	196	96	125	294	237	327	93	183	191	223	112	191	250	241	95	208	289	416	280	287	372	381	253	281	469	151	240	406	429	419	519	178	176	167	427
FBgn0040929	131	252	271	249	317	403	257	319	255	311	128	233	178	277	235	316	256	215	143	122	141	147	143	150	301	237	355	296	136	83	88	840	82	152	149	156	194	228	150	155	104	148	152	176	159	108	130	109	108	107	113	77	304	279	342	352	216	227	86	197	401	374	342	338	178	189	296	189	382	390	326	349	90	200	79	126	342	250	259	129	197	193	206	120	184	239	307	114	141	245	296	264	207	307	275	254	223	396	129	213	347	287	316	377	158	144	125	355
FBgn0040931	493	452	497	448	616	688	559	645	754	498	328	464	279	439	388	396	385	334	275	248	244	271	212	225	484	518	794	886	410	229	228	2114	207	284	314	280	391	526	303	434	460	460	388	479	336	374	415	480	619	472	496	416	404	457	412	463	638	857	1193	653	418	355	573	428	712	653	543	724	484	380	402	413	971	591	927	760	1204	204	352	356	428	272	476	316	464	310	462	557	158	218	485	265	321	164	262	261	339	578	804	124	563	679	728	479	318	214	792	690
FBgn0040941	0	1	0	0	0	0	1	1	0	0	2	1	0	1	0	0	0	0	0	0	0	0	0	1	1	1	0	0	0	0	0	0	1	0	0	0	0	1	1	2	0	0	0	0	0	0	0	0	0	0	0	0	0	0	0	0	0	0	0	0	0	1	0	0	0	0	0	0	0	0	0	1	0	0	0	0	0	0	0	0	0	0	0	0	0	0	0	0	0	0	0	0	0	0	0	0	0	1	1	0	1	0	1	0	0	0	0	0
FBgn0040942	101	98	76	101	116	130	125	112	138	88	81	142	72	100	84	62	175	233	107	130	60	64	46	61	192	66	304	167	176	98	83	918	37	77	77	48	97	196	83	146	85	55	49	48	55	55	65	67	145	96	113	111	103	79	82	97	91	75	130	85	122	112	144	107	71	89	68	104	100	91	121	164	191	135	251	137	154	139	194	54	183	198	244	191	155	72	83	51	122	64	102	134	262	14	303	295	227	193	106	9	199	241	341	217	110	54	501	498
FBgn0040949	9	14	9	26	18	4	26	11	21	8	6	10	5	3	1	0	4	7	2	6	17	16	10	15	0	0	0	2	6	0	8	74	14	9	20	9	14	10	20	17	35	29	35	31	27	39	40	32	27	18	38	32	3	7	7	1	59	52	25	38	9	0	2	0	50	43	34	48	15	1	7	1	38	41	55	24	55	0	2	1	8	0	1	0	4	0	1	28	1	0	2	2	0	2	0	0	4	31	62	2	0	6	0	0	14	1	0	1
FBgn0040950	0	0	0	0	0	0	0	0	0	1	1	0	0	3	0	2	2	0	1	1	0	0	3	0	0	3	0	0	0	0	0	0	0	0	0	0	0	0	0	1	0	0	1	0	0	1	1	0	0	1	2	0	0	0	0	0	1	0	1	0	0	0	0	0	1	0	0	0	0	0	0	0	0	1	0	0	2	0	0	0	0	0	0	0	0	0	0	0	0	0	0	0	0	0	0	0	0	0	0	0	0	0	0	0	0	0	0	0
FBgn0040958	0	0	0	0	0	0	0	0	0	0	0	0	0	0	0	0	0	0	0	0	0	0	0	0	0	0	0	0	0	0	0	0	0	0	0	0	0	0	0	0	0	0	0	0	0	0	0	0	0	0	0	0	0	0	0	0	0	0	0	0	0	0	0	0	0	0	0	0	0	0	0	0	0	0	0	0	0	0	0	0	0	0	0	0	0	0	0	0	0	0	0	0	0	0	0	0	0	0	0	0	0	0	0	0	0	0	0	0
FBgn0040959	551	343	443	518	675	639	573	429	743	326	311	547	251	331	228	331	238	242	204	164	271	323	189	219	118	270	216	291	139	63	116	2025	147	218	279	129	112	127	84	125	502	351	282	329	370	348	487	508	475	348	374	292	157	287	58	177	980	1221	1670	936	183	207	286	135	569	733	906	850	289	86	198	331	2120	384	1190	1263	2208	106	69	53	171	35	157	433	321	368	120	567	96	140	219	156	254	0	18	76	152	421	670	17	311	186	217	219	72	29	885	408
FBgn0040963	0	0	0	2	0	0	0	1	1	1	0	0	0	0	1	2	2	3	2	0	0	0	0	0	1	1	3	1	0	0	0	2	0	0	0	0	1	7	0	1	0	0	0	0	0	1	1	0	2	2	1	0	0	0	0	0	0	0	0	0	0	0	0	0	0	0	1	0	0	1	1	1	0	0	0	2	0	0	0	2	1	0	1	0	2	0	0	0	0	3	0	0	3	0	0	2	1	0	0	0	0	0	1	0	0	0	2	0
FBgn0040964	62	74	75	71	101	140	98	85	80	111	35	74	79	90	74	110	89	63	72	57	37	47	54	57	120	44	160	109	49	34	24	274	30	38	43	41	72	113	71	83	37	39	34	50	48	37	46	43	56	64	54	53	96	94	102	110	67	60	31	55	126	89	132	104	50	48	62	49	166	130	124	125	63	92	62	64	102	67	88	51	83	55	69	38	42	73	82	36	55	85	135	65	80	92	81	88	89	149	58	79	121	136	111	115	54	51	68	106
FBgn0040965	0	4	3	4	9	3	5	4	2	2	3	3	1	4	2	0	1	0	0	1	3	3	1	3	3	1	10	6	6	1	2	29	2	3	0	1	2	0	0	0	6	6	4	2	2	1	3	3	1	2	0	1	2	5	5	2	3	4	11	5	3	3	5	8	4	6	9	10	3	0	0	0	4	3	0	3	12	3	8	6	6	8	7	3	4	7	2	3	1	0	1	0	3	0	2	0	0	1	2	0	0	2	5	3	2	3	13	4
FBgn0040967	1	0	1	0	5	2	2	2	0	1	1	2	3	3	0	1	3	0	3	2	3	1	1	0	6	2	3	8	1	0	1	13	0	0	0	1	1	1	0	2	1	0	2	0	0	0	0	0	7	1	0	0	0	0	0	0	0	0	0	0	0	0	0	0	0	0	0	0	0	0	0	0	0	0	2	0	0	0	0	0	0	0	0	0	0	0	0	0	0	0	0	0	0	0	1	0	0	1	1	0	2	0	0	0	0	0	0	0
FBgn0040968	0	0	0	0	0	0	0	0	0	0	0	0	0	0	0	0	0	0	0	0	0	0	0	0	0	0	0	0	0	0	0	0	0	0	0	0	0	0	0	0	0	0	0	0	0	0	0	0	0	0	0	0	0	0	0	0	0	0	0	0	0	0	0	0	0	0	0	0	0	0	0	0	0	0	0	0	0	0	0	0	0	0	0	0	0	0	0	0	0	0	0	0	0	0	0	0	0	0	0	0	0	0	0	0	0	0	0	0
FBgn0040972	149	108	183	350	232	246	168	208	371	186	109	212	106	156	106	256	126	112	101	121	34	55	40	31	124	330	268	333	116	68	77	428	32	54	57	54	150	177	55	198	106	90	72	66	75	62	103	69	169	95	108	121	135	160	154	214	235	214	335	188	173	135	274	127	168	165	112	195	174	219	110	229	287	237	272	256	380	154	167	95	251	260	298	386	244	126	140	99	96	86	156	113	231	121	554	591	267	179	165	261	321	302	449	226	167	83	401	313
FBgn0040973	0	0	0	0	0	0	0	0	0	0	0	0	0	0	2	2	0	0	0	0	0	1	1	1	1	1	0	1	0	2	0	3	2	0	0	0	0	0	0	0	2	1	1	1	0	0	0	1	0	1	1	0	0	0	0	0	0	0	1	1	0	0	0	0	0	2	0	0	0	0	0	0	0	2	2	1	1	0	0	0	0	0	0	1	0	0	0	0	0	0	0	1	1	0	0	1	0	0	0	1	1	0	1	0	0	0	4	0
FBgn0040984	0	1	0	0	0	1	0	2	0	0	1	2	2	0	0	0	0	0	0	0	8	18	9	0	0	1	2	0	1	0	0	2	0	0	0	0	3	0	0	0	0	10	22	0	80	1	20	29	0	0	8	0	0	0	0	0	1	0	0	0	0	0	0	0	0	0	0	0	0	0	0	0	0	0	0	0	0	1	1	0	1	0	0	2	0	0	0	0	1	0	0	0	0	0	0	0	1	0	0	1	1	0	0	0	0	0	5	2
FBgn0040985	1368	1275	1614	1327	1968	2744	2008	1750	1950	1574	1027	1831	1363	1998	2005	1506	1416	1257	677	929	589	688	603	546	2874	1838	3787	3383	2292	913	759	8253	522	700	811	639	819	1051	661	807	640	715	611	751	646	556	699	633	663	537	572	495	1323	1253	1213	1278	1486	1282	1678	1090	1471	1193	1670	1162	1339	1437	1296	1240	1364	1230	1293	1127	1315	900	1086	1044	2326	1067	2294	1021	1056	1727	2618	2192	1756	1065	916	822	702	762	878	1060	2243	526	1580	2445	997	1528	903	704	1580	1562	2249	1864	855	620	6080	2881
FBgn0040989	0	0	0	0	0	0	0	0	0	0	0	0	0	0	0	0	0	0	0	0	0	0	0	0	0	0	0	0	0	0	0	0	0	0	0	0	0	0	0	0	0	0	0	0	0	0	0	0	0	0	0	0	0	0	0	0	0	0	0	0	0	0	0	0	0	0	0	0	0	0	0	0	0	0	0	0	0	0	0	0	0	0	0	0	0	0	0	0	0	0	0	0	0	0	0	0	0	0	0	0	0	0	0	0	0	0	0	0
FBgn0040992	0	0	0	0	0	0	0	0	0	0	0	0	0	0	0	0	0	0	0	0	0	0	0	0	0	0	0	0	0	0	0	0	0	0	0	0	0	0	0	0	0	0	0	0	0	0	0	0	0	0	0	0	0	0	0	0	0	0	0	0	0	0	0	0	0	0	0	0	0	0	0	0	0	0	0	0	0	0	0	0	0	0	0	0	0	0	0	0	0	0	0	0	0	0	0	0	0	0	0	0	0	0	0	0	0	0	0	0
FBgn0040993	0	0	0	0	0	0	0	0	0	0	0	0	0	0	0	0	0	0	0	0	0	0	0	0	0	0	0	0	0	0	0	0	0	0	0	0	0	0	0	0	0	0	0	0	0	0	0	0	0	0	0	0	0	0	0	0	0	0	0	0	0	0	0	0	0	0	0	0	0	0	0	0	0	0	0	0	0	0	0	0	0	0	0	0	0	0	0	0	0	0	0	0	0	0	0	0	0	0	0	0	0	0	0	0	0	0	0	0
FBgn0040996	0	0	0	0	1	0	0	0	0	0	0	0	0	0	2	1	0	0	0	0	0	0	0	0	0	1	0	0	0	0	0	1	0	0	0	0	0	0	0	1	0	0	0	0	0	0	1	0	0	0	0	0	0	0	0	0	0	0	0	0	0	0	0	0	0	0	0	0	0	0	0	1	0	0	0	0	0	0	0	0	0	0	0	0	0	0	0	0	0	0	0	0	0	0	0	0	0	0	0	0	0	0	0	0	0	0	0	0
FBgn0041004	0	0	0	0	0	1	2	0	0	0	1	0	0	1	0	0	0	0	0	0	0	0	0	0	0	2	1	1	0	0	0	0	1	1	1	0	1	0	1	1	0	0	0	0	0	0	0	0	1	0	0	0	0	0	0	0	0	0	0	0	0	0	0	0	0	0	0	0	0	0	0	0	0	0	0	0	0	0	0	0	0	0	0	0	0	0	0	0	0	0	0	0	0	0	0	0	0	0	0	0	0	0	0	0	0	0	0	0
FBgn0041087	804	1328	1369	1283	1596	1793	1425	1437	1139	1512	686	1134	963	1446	1266	1489	986	918	671	551	1021	792	846	795	1687	1059	1761	1340	724	447	385	4345	486	682	757	737	900	1131	832	823	724	761	913	872	883	661	703	630	506	618	619	432	1138	1073	1262	1286	1067	896	251	741	1415	1452	1156	1384	820	751	1278	847	1399	1293	1343	1352	311	830	329	555	1457	968	1173	516	886	747	966	377	681	1033	1138	433	616	1183	1210	1061	832	1691	1268	813	983	1898	482	1030	1513	1390	1439	1707	775	632	357	1251
FBgn0041092	558	836	973	889	1093	996	828	844	1041	806	615	758	633	889	667	651	551	581	408	365	826	914	801	821	951	653	1038	735	898	286	365	4025	443	519	594	432	558	690	399	510	1128	1034	972	1019	923	950	1067	1018	926	976	995	715	303	294	514	297	458	283	300	385	284	286	282	256	277	303	562	396	290	393	250	262	532	491	683	579	733	356	542	142	538	543	659	833	445	466	209	184	201	388	242	515	574	619	570	452	601	1020	359	657	596	586	792	669	375	205	1315	998
FBgn0041094	3856	5178	5958	5766	6471	7880	6268	5576	6322	5910	3370	5260	4141	6238	5045	4961	3602	3042	2478	1950	4231	4160	3995	3682	6657	3441	7257	6509	4895	2471	2409	24419	2169	3007	3538	2922	3535	4511	2793	3638	3335	3612	3516	4243	3686	2971	3223	2791	4336	4114	4018	3261	1488	1326	1926	1854	1542	1500	623	1823	2577	2576	1576	1899	1564	1879	2446	1225	1884	3047	2008	2033	993	1818	1132	1480	2538	2134	2383	573	1867	1653	1871	2042	1941	2399	1341	781	1460	2279	1619	2301	2842	3544	2852	2115	2194	3605	1003	2587	2749	2594	3007	3625	1360	1364	5055	4185
FBgn0041096	140	180	203	199	215	193	146	197	255	147	175	170	85	148	104	86	112	143	85	81	143	135	119	127	225	225	260	215	244	72	88	747	67	80	110	67	133	206	104	113	189	199	152	137	144	158	200	211	269	204	210	219	88	58	91	77	116	117	180	114	50	70	93	65	133	114	124	134	71	80	56	75	247	163	227	233	216	73	115	58	124	159	246	189	108	103	66	106	40	96	66	102	152	213	67	122	165	205	158	359	145	112	194	106	113	52	192	182
FBgn0041097	23	35	41	29	43	44	49	67	51	38	28	46	36	38	45	29	36	32	19	18	15	26	24	27	70	33	51	44	47	10	15	130	19	10	21	17	45	42	13	25	45	50	40	44	41	45	55	46	72	59	62	55	17	16	25	11	44	30	40	44	21	18	30	12	38	40	27	40	23	30	16	14	65	36	63	56	55	14	35	17	23	40	46	41	31	26	9	12	14	23	24	27	40	7	36	44	41	46	35	8	26	13	29	24	16	17	134	71
FBgn0041100	27	38	40	22	41	35	26	45	42	44	26	23	19	23	27	21	23	23	16	12	34	24	33	29	31	26	38	32	41	12	15	207	28	23	36	18	30	26	23	27	38	35	39	39	42	34	37	30	29	36	29	26	24	9	19	19	38	22	16	21	15	14	10	17	25	28	41	25	22	20	34	19	26	29	20	37	44	11	15	10	35	16	21	22	22	14	16	20	11	14	20	20	22	3	14	13	25	47	31	3	25	20	29	20	19	9	31	27
FBgn0041102	0	0	0	0	0	0	0	1	0	0	0	0	0	0	1	3	0	0	0	0	0	0	0	0	0	0	0	0	0	0	0	0	0	0	0	0	0	0	0	0	0	0	0	0	0	0	0	1	0	0	0	0	0	0	0	0	0	0	0	0	0	0	0	0	0	0	0	0	0	0	0	0	0	0	0	0	0	0	0	0	0	0	0	0	0	0	0	0	0	0	0	0	0	0	0	0	0	0	0	0	0	0	0	0	0	0	2	0
FBgn0041103	0	0	0	0	0	0	0	0	0	1	0	0	0	0	0	0	0	0	0	0	0	0	0	1	0	0	0	0	0	0	0	0	0	0	0	0	1	0	0	1	0	0	0	0	0	0	0	0	1	0	0	0	0	0	0	0	0	0	0	0	0	0	0	0	0	0	0	0	0	0	0	0	0	0	0	0	0	0	0	0	0	0	0	0	0	0	0	0	0	0	0	0	0	0	0	0	0	0	0	0	0	0	0	0	0	0	0	0
FBgn0041105	2	2	5	2	0	1	1	0	8	0	3	3	2	3	2	2	2	1	1	0	2	0	1	0	4	2	6	3	1	1	1	7	1	1	1	0	2	4	1	4	4	2	1	2	1	0	1	0	4	4	1	1	1	1	0	1	3	3	3	0	1	0	0	0	4	0	2	1	2	1	0	1	6	2	3	5	4	3	3	0	3	3	0	3	2	1	0	0	0	1	1	0	3	0	2	4	3	1	5	2	1	2	2	2	1	0	6	7
FBgn0041111	831	1696	1492	1656	1649	1647	1465	1220	1248	1350	958	1210	996	1661	1348	1409	1128	996	728	512	1599	1622	1488	1542	1612	760	1490	973	958	443	449	5257	658	899	1015	832	991	1225	730	839	1452	1487	1582	1618	1755	1446	1423	1264	1205	1730	1555	971	637	662	1118	826	968	680	336	841	831	992	625	750	725	623	1433	705	834	1350	752	895	538	928	580	863	1415	879	986	298	982	887	815	823	793	910	601	404	523	1155	648	1305	947	1773	1217	915	1013	2045	675	1415	1383	1073	1307	1686	720	589	1013	1602
FBgn0041147	219	348	304	304	359	367	310	344	309	322	223	258	178	277	240	304	295	286	224	199	302	281	302	309	299	198	339	280	193	102	125	1404	152	205	310	198	328	347	294	300	268	282	310	334	318	266	264	238	233	300	297	235	230	214	273	209	410	340	141	289	274	252	237	246	290	238	445	320	426	319	300	288	174	345	178	281	579	91	189	78	233	120	150	66	113	221	226	162	98	262	325	283	170	158	257	196	241	577	249	301	320	289	267	285	203	89	69	218
FBgn0041150	1529	2607	2640	2543	3066	3289	2728	2507	2347	2709	1483	2304	1562	2551	2182	2491	2104	2184	1382	1128	1977	1868	1927	1729	2690	2088	3014	2308	1364	810	745	8868	1104	1385	1698	1432	2071	2521	1621	1903	1932	2076	2143	2002	2265	1807	1933	1747	1987	2227	2012	1703	1547	1326	1786	1632	1729	1485	1040	1431	1542	1795	1333	1661	1450	1256	2266	1255	1930	1776	1776	1814	1473	1694	1631	1629	2555	1493	1842	620	1555	1638	1650	961	1207	1679	1457	817	961	2042	1694	1903	1640	2623	2230	1485	2070	3393	1333	1832	2645	2350	2472	2476	1313	1097	1046	2105
FBgn0041156	127	83	156	102	146	304	154	139	167	74	76	100	67	91	46	86	95	72	56	49	61	87	38	30	233	157	194	183	209	28	58	351	46	44	47	32	47	87	31	58	39	31	35	25	36	46	51	72	111	80	111	86	39	17	19	32	26	24	80	60	38	26	45	11	32	36	64	50	29	37	43	62	142	96	159	95	94	59	72	11	97	46	187	335	38	51	33	25	35	51	46	62	71	4	28	61	118	80	53	38	32	88	78	96	49	16	175	143
FBgn0041160	102	82	129	119	130	150	175	128	174	101	82	124	109	170	104	78	117	109	113	90	56	87	85	92	82	127	186	130	178	62	89	574	61	64	68	43	68	50	36	85	104	85	113	116	106	77	94	85	142	105	136	86	24	68	50	37	97	61	68	56	38	32	59	30	97	93	111	97	43	40	33	59	106	86	106	102	93	79	56	31	47	72	81	158	117	57	30	50	44	60	47	91	177	51	158	69	153	133	100	80	67	107	180	53	49	19	354	231
FBgn0041164	0	0	0	0	0	0	0	0	0	1	0	0	0	0	0	0	0	0	0	0	0	0	0	0	0	0	0	0	1	0	0	0	0	0	0	0	0	0	0	0	0	0	0	0	0	1	0	0	0	0	0	0	0	0	0	0	0	0	0	0	0	0	0	0	0	0	1	0	0	0	0	0	0	0	0	0	0	0	0	0	0	0	0	2	0	0	0	0	0	0	0	0	0	0	0	0	0	0	0	0	0	0	0	0	0	0	0	0
FBgn0041171	3114	6771	5829	6111	6965	7213	5660	5671	5102	6218	3335	4829	4119	6303	5292	6194	4095	3886	2967	2318	5083	4515	4797	4680	6932	4440	6477	4508	2771	1723	1531	18870	2423	3251	3768	3415	3920	4758	3224	3148	3946	4397	4698	4743	5017	3943	3818	3530	2687	3895	3578	2226	4609	4002	5571	5154	4046	3168	991	2994	4559	5118	4063	4917	3319	2624	5837	3097	4761	4766	4631	4277	1260	3252	1690	2427	5590	3915	4644	1406	3758	3289	3203	1942	2589	3972	4181	1481	2037	4543	3982	4885	3547	7513	5066	2925	4591	8839	2000	5235	7972	6910	6708	7463	3577	3048	1965	5799
FBgn0041174	104	140	131	142	199	211	174	184	224	182	95	134	92	158	131	112	114	93	65	93	77	86	86	77	191	192	217	202	124	54	66	600	72	70	86	71	109	123	92	83	83	81	92	73	90	51	91	70	70	63	47	53	223	175	176	191	161	153	123	137	202	175	202	198	124	113	174	131	195	110	162	168	120	128	126	97	212	126	180	103	136	127	178	133	143	148	173	91	78	125	197	124	141	79	167	130	145	239	91	70	251	253	265	208	124	90	175	219
FBgn0041180	1339	1484	2316	2150	2479	2271	2416	2125	3335	1951	1689	2106	1573	2496	1697	1672	285	177	136	169	641	903	585	575	1963	2406	2794	2385	2585	868	903	7033	586	690	804	757	80	126	76	88	1094	1049	845	885	771	855	952	1040	169	120	139	120	1200	1192	1029	1087	828	861	1403	820	911	680	1196	773	763	693	651	1010	141	122	86	155	162	146	134	173	1644	1100	1122	638	1509	1216	1746	2926	1747	1254	816	462	62	111	93	105	492	2112	459	439	243	181	118	2512	1483	1319	2043	1245	988	469	3235	2476
FBgn0041181	97	107	146	124	153	165	117	130	243	128	126	142	99	156	115	95	150	113	67	99	38	56	46	41	139	119	150	147	152	64	53	474	36	41	34	37	52	103	58	88	184	136	116	116	94	120	148	150	291	232	195	229	65	56	54	69	103	103	228	128	60	39	66	39	112	97	82	99	85	92	77	124	333	152	294	253	175	104	174	38	128	148	189	246	115	77	43	71	65	146	64	129	203	58	99	162	171	184	162	125	107	94	149	101	63	42	306	164
FBgn0041182	1969	2297	4411	4483	3896	2921	4138	2659	5623	2829	2373	3639	2460	4124	2533	2180	2353	1352	948	1099	759	956	757	656	1267	2685	3763	2990	2577	889	1057	7541	972	1035	1051	952	1109	1403	740	1043	607	633	528	466	460	369	450	394	1335	1095	1195	851	936	707	657	743	340	280	726	318	529	431	801	472	277	280	293	413	1020	734	947	1017	810	773	846	1008	558	707	1576	589	1205	1202	1588	3356	1070	784	484	151	605	917	738	886	1604	459	888	884	2136	2140	710	354	1026	1203	1515	1225	848	429	3504	1970
FBgn0041183	1	2	4	2	1	7	3	7	3	11	3	7	214	17	7	21	13	8	1	11	0	2	0	0	8	6	22	20	2	1	0	25	0	0	1	1	6	9	10	8	9	1	5	3	0	3	1	4	242	120	93	160	1	0	0	0	0	0	10	2	2	0	3	1	0	0	1	4	7	5	4	7	88	178	139	86	2	0	4	0	2	9	2	6	0	0	1	1	0	9	4	4	18	2	33	7	8	8	76	3	0	3	2	1	0	0	6	0
FBgn0041184	411	373	846	582	918	1276	898	685	728	449	299	612	507	638	405	544	460	313	222	220	198	228	146	217	1359	1155	1503	1169	1273	378	437	3065	190	222	214	108	138	205	145	138	176	182	139	178	146	129	183	156	225	173	155	141	305	136	81	94	187	107	140	127	56	52	101	76	98	105	160	114	103	118	68	113	225	148	201	244	275	101	433	165	174	255	1009	953	255	247	59	50	88	101	68	111	336	887	332	433	169	193	132	1808	160	107	219	443	66	65	2093	421
FBgn0041186	1282	1938	1917	1822	2424	2912	2137	2187	1757	2212	925	1724	1464	2160	1991	2356	1749	1490	1208	890	1191	986	1121	1028	2372	1583	2814	2647	847	641	520	5356	607	849	1074	1060	1298	1572	1058	1121	737	889	1110	1221	1143	788	815	745	579	801	729	515	1797	1817	2048	2111	1568	1523	423	1213	2166	2225	1979	2263	1389	1162	1998	1172	2268	2085	2165	2290	438	1100	403	758	2113	1617	1625	740	1115	1299	1182	591	1207	1464	1880	737	910	1598	2132	1666	1432	1681	1922	1505	1313	2542	760	1612	2644	2364	2325	2394	1202	1085	687	2088
