## Supplementary File 1 for "Parasitism to mutualism shift during a viral infection in Drosophila under thermal stress" (part 5 of 7)

### Sheet: Reads_count (continued)
Gene	Heal_25	Heal_25	Heal_25	Heal_25	Heal_28	Heal_28	Heal_28	Heal_28	Heal_36	Heal_36	Heal_36	Heal_36	Heal_52	Heal_52	Heal_52	Heal_52	Nora_52	Nora_52	Nora_52	Nora_52	Heal_6	Heal_6	Heal_6	Heal_6	DAV_25	DAV_25	DAV_25	DAV_25	DAV_12	DAV_12	DAV_12	DAV_12	Heal_12	Heal_12	Heal_12	Heal_12	Nora_12	Nora_12	Nora_12	Nora_12	DAV_1	DAV_1	DAV_1	DAV_1	Heal_1	Heal_1	Heal_1	Heal_1	Nora_1	Nora_1	Nora_1	Nora_1	AGING_DAV_12dpi_A_S17	AGING_DAV_12dpi_B_S18	AGING_DAV_12dpi_C_S19	AGING_DAV_12dpi_D_S20	AGING_DAV_1dpi_A_S5	AGING_DAV_1dpi_B_S6	AGING_DAV_1dpi_C_S7	AGING_DAV_1dpi_D_S8	AGING_Healthy_12dpi_A_S13	AGING_Healthy_12dpi_B_S14	AGING_Healthy_12dpi_C_S15	AGING_Healthy_12dpi_D_S16	AGING_Healthy_1dpi_A_S1	AGING_Healthy_1dpi_B_S2	AGING_Healthy_1dpi_C_S4	AGING_Healthy_1dpi_D_S3	AGING_Nora_12dpi_A_S21	AGING_Nora_12dpi_B_S22	AGING_Nora_12dpi_C_S23	AGING_Nora_12dpi_D_S24	AGING_Nora_1dpi_A_S9	AGING_Nora_1dpi_B_S10	AGING_Nora_1dpi_C_S11	AGING_Nora_1dpi_D_S12	A10_DAV_1_S5	A10_DAV_22_S19	A11_DAV_22_S18	A3_DAV_12_S6	A5_DAV_22_S21	A7_DAV_22_S17	A8_DAV_22_S20	H1_Healthy_32_S22	H2_Healthy_32_S23	H3_Healthy_32_S24	H5_Healthy_12_S2	H5_Healthy_1_S1	N10_Nora_22_S8	N11_Nora_22_S9	N12_Nora_12_S4	N12_Nora_22_S11	N12_Nora_32_S13	N15_Nora_32_S14	N2_Nora_32_S15	N3_Nora_32_S16	N4_Nora_22_S10	N7_Nora_22_S7	N8_Nora_1_S3	N8_Nora_32_S12	H2_Healthy_22_S3	H3_Healthy_22_S4	H4_Healthy_22_S5	H5_Healthy_22_S6	H1_22_S49	H6_22_S50	H6_Healthy_32_S1	H7_Healthy_32_S2
FBgn0041188	1532	2937	2708	2747	3039	3174	2550	2377	2463	2665	1640	2301	1879	2841	2344	2638	2035	1716	1357	1033	2708	2477	2336	2345	3066	1577	3184	2506	1862	936	823	8902	1170	1417	1626	1519	1804	2203	1341	1563	2735	2596	2749	2926	2675	2716	2542	2430	2252	2876	2577	1965	1678	1426	2199	1922	1942	1322	680	1592	2019	2120	1486	1794	1500	1268	2730	1461	1917	2136	1896	1854	1168	1678	1226	1386	2696	1753	2129	675	1922	1589	1586	1438	1564	2170	1444	747	890	2332	1593	2584	1981	2831	2575	1748	2247	4068	1254	2421	2613	2416	2527	3201	1500	1281	2007	3089
FBgn0041191	1408	1651	1819	1763	2176	2564	2078	1913	1923	2034	1079	1758	1330	1912	1740	1762	1424	1294	924	828	1065	1077	1035	1034	2158	1455	2827	2231	1306	666	665	6618	743	945	1177	893	1114	1526	958	1109	1025	1049	1024	1064	1042	991	987	1009	898	993	967	785	1258	1377	1442	1361	1421	1238	958	1193	1576	1452	1462	1511	1266	1070	1456	1186	1471	1357	1376	1297	959	1054	955	892	2077	1132	1356	631	1086	985	1410	989	1166	1069	1120	688	649	899	1224	984	1166	1083	1285	1210	1094	1795	806	745	1509	1524	1852	1472	854	542	1749	1729
FBgn0041194	1435	1274	1300	1323	1967	2137	2208	2049	2618	1189	1122	2030	1799	3254	2464	1595	2841	2366	1019	2015	796	1082	893	866	1872	1831	3653	2732	2508	1114	881	9417	632	722	1051	728	965	1502	851	1377	447	566	520	436	491	232	347	302	1159	763	983	604	778	1481	789	878	577	502	1005	605	366	539	770	502	356	412	445	312	551	545	513	617	895	343	943	1090	857	628	1519	1296	1384	1645	1925	2365	3113	1050	571	260	1176	513	420	723	3764	218	3675	3992	903	987	853	147	1146	1096	1619	590	753	226	4839	3305
FBgn0041195	13	10	11	16	10	11	13	7	7	6	14	6	7	7	5	9	1	4	4	3	1	8	10	10	6	6	14	15	8	7	4	29	3	2	5	3	1	5	3	3	8	4	3	7	1	1	7	3	6	1	3	1	0	1	0	3	6	4	4	3	2	2	3	1	4	1	4	1	3	1	3	0	0	3	7	7	4	0	2	2	5	3	6	10	7	4	1	2	4	1	2	1	2	1	2	3	1	0	1	2	3	4	4	4	1	0	40	13
FBgn0041205	836	1077	1186	1127	1420	1827	1397	1204	1253	1302	674	1138	891	1377	1145	1278	1185	1077	845	602	695	566	621	552	1884	1057	2266	2084	1179	657	537	4729	439	566	668	559	714	1000	623	694	511	571	540	531	597	449	481	401	486	506	492	345	989	962	947	1113	793	740	387	612	1076	1076	988	987	643	597	882	593	1077	904	1041	1048	460	621	445	530	1128	777	1071	502	683	688	1036	573	726	760	819	431	416	689	884	745	841	955	843	797	760	1146	456	748	1046	1061	1079	1106	481	417	793	980
FBgn0041210	1247	2033	2009	1968	2450	2683	2026	1989	1904	2107	1295	1787	1470	2311	1982	2062	1520	1405	1003	852	1455	1480	1385	1338	2343	1477	2450	1904	1373	677	648	7394	874	1072	1296	1078	1268	1526	1002	1075	1678	1646	1661	1794	1670	1669	1599	1533	1354	1642	1490	1114	1050	1026	1727	1057	1336	1049	700	1037	1131	1224	979	1032	962	955	1690	1059	1064	1059	947	897	813	1053	906	908	1898	862	1259	431	1092	1049	1110	1074	951	1225	874	568	483	1120	829	1187	1025	2012	1520	1019	1028	1728	867	1688	1519	1316	1554	1667	810	629	1766	2052
FBgn0041224	1	0	1	2	2	2	2	1	0	1	1	1	2	1	1	1	0	3	1	1	0	1	1	0	2	2	1	2	1	0	0	2	0	0	0	0	1	0	1	1	1	1	2	0	0	0	1	0	0	2	0	0	1	0	0	0	2	2	1	0	0	0	1	0	0	0	1	0	0	0	1	1	1	0	0	0	0	1	0	0	0	0	1	0	0	1	0	0	0	1	0	0	2	0	1	0	1	1	0	0	0	1	0	0	4	0	1	1
FBgn0041225	5	1	5	7	5	4	6	5	12	4	4	10	5	13	4	2	8	3	4	4	9	6	5	2	23	34	34	25	17	7	7	36	0	1	3	1	4	2	3	4	5	1	3	6	5	3	5	1	6	11	16	6	6	2	0	3	2	11	4	5	3	2	0	3	4	8	7	8	2	6	1	0	2	1	2	6	4	4	19	0	6	7	21	19	14	10	1	3	3	0	1	5	21	18	25	12	8	3	6	41	4	5	6	6	12	1	24	15
FBgn0041229	3	0	0	0	0	3	0	0	0	0	0	0	2	1	0	0	1	1	0	0	0	1	0	0	0	1	3	0	1	0	0	2	0	0	1	1	0	0	1	0	0	2	1	0	0	0	1	0	0	0	0	0	0	0	0	0	0	0	0	0	0	0	3	0	0	0	0	0	1	0	0	0	0	0	1	0	2	0	0	0	0	0	0	2	0	0	0	2	0	0	0	0	0	0	0	0	0	1	1	0	2	0	1	0	0	0	2	0
FBgn0041231	0	0	0	0	0	0	0	1	0	0	0	1	1	0	0	0	0	0	0	1	0	0	0	0	1	0	0	0	0	0	0	0	0	0	0	0	1	0	0	0	0	0	0	1	0	0	0	0	0	0	0	0	0	0	0	0	0	0	0	0	0	0	0	0	0	0	0	0	0	0	0	0	0	0	0	0	0	0	0	0	0	0	0	2	1	0	0	0	1	0	0	0	0	0	0	0	0	0	0	0	0	0	0	0	0	0	1	0
FBgn0041232	1	1	2	2	1	1	2	1	1	1	0	1	0	1	1	1	0	0	0	0	1	1	2	0	2	1	1	0	1	0	0	4	1	0	0	0	0	0	0	0	1	0	0	1	0	0	0	0	0	0	0	0	0	0	0	0	0	0	0	0	0	0	0	0	0	0	0	1	0	0	0	0	0	0	0	0	0	0	0	1	0	0	0	0	0	0	0	1	0	0	0	0	0	0	0	0	0	0	0	0	0	0	0	0	4	0	2	0
FBgn0041233	1	0	1	1	4	1	1	1	4	3	0	2	1	3	1	2	1	2	3	1	2	1	2	2	2	3	1	4	2	1	0	16	1	0	1	0	1	2	0	1	0	2	2	2	1	1	0	2	8	4	10	7	7	0	0	3	3	0	3	3	0	0	0	1	5	2	3	1	0	6	2	4	8	4	15	8	5	1	3	0	2	1	4	6	0	3	1	2	4	2	1	3	5	1	1	2	2	2	5	1	1	2	1	3	0	0	3	1
FBgn0041234	2	2	2	1	3	6	3	2	3	6	5	3	1	8	4	5	7	4	4	5	1	7	7	1	5	2	2	3	6	0	2	18	1	1	1	2	3	3	3	3	1	4	2	2	1	2	1	3	11	15	9	3	5	2	1	2	5	2	3	6	2	2	1	1	6	6	2	2	2	4	8	2	13	7	11	7	3	2	11	0	8	1	6	1	5	0	0	3	4	3	3	1	5	1	7	5	4	6	4	1	3	1	1	5	0	0	6	0
FBgn0041235	0	0	0	0	0	0	0	0	0	0	0	0	1	0	0	0	0	0	0	0	0	0	0	0	0	0	0	0	0	0	0	0	0	0	0	0	0	0	0	0	0	0	0	0	0	0	0	0	0	0	0	0	0	0	0	0	0	0	0	0	0	0	0	0	0	0	0	0	0	0	0	0	0	0	0	0	1	0	0	0	0	0	0	0	0	0	0	0	0	0	0	0	0	0	0	0	0	0	0	0	0	0	0	0	0	0	0	0
FBgn0041236	0	0	0	0	0	1	0	0	1	0	0	0	0	0	0	0	0	0	0	0	0	0	0	0	0	0	0	0	0	0	0	0	0	0	0	0	0	0	0	0	0	0	0	0	0	0	0	0	0	0	0	0	0	0	0	0	0	0	0	0	0	0	0	0	0	0	0	0	1	0	1	0	0	0	0	0	0	0	0	0	0	2	0	1	0	0	0	0	0	0	0	0	0	0	0	0	0	1	0	0	0	0	0	0	0	0	0	0
FBgn0041237	0	0	2	0	1	0	0	0	3	1	0	0	0	0	1	0	1	0	1	0	0	0	0	0	1	0	0	2	2	0	0	2	0	0	0	0	0	0	0	0	1	0	0	0	0	0	0	0	0	0	0	0	0	0	0	0	0	0	2	0	0	0	0	0	0	0	0	2	0	1	1	0	0	1	1	0	0	2	0	1	0	0	1	1	0	1	0	0	0	1	1	1	2	0	0	1	0	1	0	0	0	0	0	0	1	0	2	0
FBgn0041238	1	0	0	0	0	0	0	0	0	0	0	1	0	0	0	0	0	0	0	0	0	0	0	0	0	0	0	0	0	0	0	0	0	0	0	0	0	0	0	1	0	0	0	0	0	0	0	0	0	0	1	0	0	0	0	0	0	0	0	1	0	0	0	0	0	0	0	0	0	1	0	0	0	0	0	0	0	0	0	0	0	1	0	0	0	0	0	0	0	0	0	1	0	0	0	0	0	0	0	0	0	0	0	0	0	0	0	0
FBgn0041239	0	2	0	0	0	0	0	0	0	0	0	0	0	0	0	0	0	0	0	0	0	0	0	0	0	0	0	0	0	0	0	0	0	0	0	0	0	0	0	0	0	0	0	0	0	0	0	0	0	0	0	0	0	0	0	0	0	0	0	0	0	0	0	0	0	0	0	0	0	1	0	0	0	0	0	0	0	0	0	0	0	0	0	0	0	0	0	0	0	0	0	0	0	0	0	0	0	0	0	0	0	0	0	0	0	0	0	0
FBgn0041240	0	0	1	0	1	1	0	1	0	1	0	1	0	0	0	0	1	0	0	0	0	0	0	0	0	0	0	1	0	0	0	0	0	0	0	0	0	0	0	0	0	0	0	0	0	0	1	0	0	0	0	0	0	0	0	0	0	0	0	0	0	0	0	0	0	0	0	0	0	0	0	0	0	0	0	0	0	0	0	0	0	0	0	0	0	0	0	0	0	0	0	0	0	0	0	0	0	0	0	0	0	0	0	0	0	0	0	0
FBgn0041241	1	2	4	4	4	7	1	3	3	4	1	2	1	2	3	0	1	2	0	1	0	1	1	1	2	1	2	2	1	0	0	4	2	0	1	1	2	2	2	0	0	2	3	2	2	2	0	2	0	0	0	0	2	1	2	4	1	3	2	2	3	1	4	2	0	2	2	2	1	3	4	3	2	0	0	0	3	3	2	0	3	0	4	8	0	1	3	0	2	0	3	2	8	2	3	8	2	1	0	5	1	4	2	3	2	1	9	2
FBgn0041242	0	0	1	0	1	0	2	0	1	0	0	0	0	0	0	0	0	1	0	0	0	0	0	0	0	0	0	1	0	0	0	0	0	0	0	0	0	1	1	0	0	0	0	0	1	1	0	1	0	0	0	0	0	0	0	0	0	0	0	1	0	1	1	0	1	0	2	1	0	0	0	1	1	0	0	1	0	1	1	0	0	0	0	1	0	1	0	1	0	0	0	0	2	0	0	0	0	0	1	0	0	0	0	0	0	0	2	2
FBgn0041243	1	1	6	5	6	6	3	4	2	5	3	3	3	4	6	2	5	5	2	0	4	3	5	3	5	5	2	5	3	2	3	19	0	1	3	0	6	4	6	1	2	3	3	2	0	1	2	1	2	6	6	1	2	4	1	5	3	4	1	5	7	5	5	2	3	3	10	5	7	6	5	7	3	2	2	5	8	4	2	2	2	2	5	3	4	7	7	1	2	2	7	2	6	2	13	8	5	9	0	5	10	5	8	4	4	3	17	6
FBgn0041245	2	1	0	0	1	1	0	1	3	1	1	3	1	4	2	0	0	0	0	0	0	1	0	1	1	3	1	5	2	0	0	3	0	0	1	2	0	0	0	3	1	0	0	2	0	0	0	0	2	2	1	2	0	1	0	0	1	0	3	0	0	1	0	0	1	0	2	1	0	0	1	0	1	0	0	2	0	0	3	0	0	0	2	1	3	1	0	0	0	0	1	0	0	0	1	0	2	0	1	0	1	0	3	0	0	0	7	0
FBgn0041246	1	0	3	2	1	5	1	4	1	0	1	3	1	3	2	7	5	1	2	3	3	2	0	4	1	1	3	1	0	2	0	6	0	0	0	0	8	8	4	3	2	1	2	0	2	3	0	4	5	4	6	7	2	0	2	1	1	1	4	4	3	1	3	0	0	1	0	5	5	3	1	11	8	6	8	8	3	2	3	0	3	1	4	4	4	0	0	1	4	6	6	4	8	2	18	10	5	9	4	7	3	3	8	2	2	0	17	9
FBgn0041247	0	0	1	0	0	1	0	0	0	0	2	0	0	0	0	0	0	0	0	0	0	0	0	0	0	2	1	1	0	0	1	1	0	0	0	0	1	1	1	0	1	1	0	0	0	1	0	0	0	0	0	0	0	0	0	0	0	0	0	0	0	0	2	0	0	0	0	0	0	0	1	0	1	0	1	0	1	0	0	0	0	0	1	3	1	0	0	0	0	0	0	0	0	0	0	0	0	0	1	0	0	1	0	0	0	0	0	1
FBgn0041248	0	0	0	1	0	0	0	0	1	0	0	2	0	0	0	0	0	1	0	0	0	0	0	0	0	0	1	0	0	0	0	0	0	0	0	0	0	0	0	0	0	1	2	0	0	0	0	0	2	0	0	0	0	0	0	0	0	0	0	0	0	0	0	0	0	1	0	0	0	0	0	0	0	0	0	0	0	0	0	0	0	0	0	0	0	0	0	0	0	0	0	0	0	0	0	0	0	0	0	0	0	0	0	0	0	0	1	1
FBgn0041249	0	0	0	0	0	0	1	0	0	0	1	0	0	0	0	0	0	0	0	0	0	1	0	0	0	0	0	0	0	0	0	2	0	0	0	0	0	0	0	1	0	0	0	0	0	1	0	0	0	0	0	0	0	0	0	0	0	0	0	0	0	0	0	0	0	0	0	0	0	0	0	0	1	0	1	0	0	0	0	0	0	0	0	0	0	0	0	0	0	0	0	0	0	0	0	0	0	0	1	0	0	0	0	0	0	0	0	0
FBgn0041250	0	1	0	1	0	0	0	1	3	2	0	1	0	0	0	1	2	1	0	0	0	0	0	1	1	0	4	4	2	1	1	3	1	1	1	2	0	0	0	1	1	2	4	2	1	3	5	2	2	0	0	1	0	0	0	0	3	2	5	0	1	0	0	0	0	0	1	1	0	0	1	0	1	0	2	0	3	0	0	0	5	1	0	3	1	0	0	0	1	0	0	0	2	0	0	0	0	0	2	0	0	1	0	1	3	1	0	1
FBgn0041252	456	420	0	434	1537	2	606	3	1080	479	428	101	4	2	1	4	0	92	605	424	1793	2228	1763	2335	0	1	0	2	593	74	183	4203	782	682	1855	375	731	1249	654	655	407	1369	1912	1994	1968	1950	1049	397	1100	1179	1477	615	0	4	1	1	3902	1795	2	1595	87	506	0	28	1820	2460	2326	1553	18	0	0	0	1	1038	2	3350	4500	1	0	0	1092	0	0	0	0	0	5	1037	0	1	3	0	0	0	0	2	1	0	1685	0	0	1	0	0	878	1	0	4
FBgn0041336	0	5	5	2	5	1	6	0	2	1	3	2	2	3	3	2	4	3	1	1	7	8	3	1	3	1	4	2	1	1	0	13	0	4	2	1	1	2	1	5	7	2	2	2	4	3	4	1	5	4	4	7	3	3	1	1	8	1	13	5	6	1	3	0	12	10	2	9	3	2	1	0	4	3	7	3	11	4	1	0	7	3	3	5	3	3	3	3	3	1	1	3	3	1	1	1	2	4	3	1	4	2	6	2	2	0	9	6
FBgn0041337	174	181	225	194	273	252	240	181	489	219	227	232	148	374	208	156	216	174	95	83	82	119	86	88	167	238	356	299	331	147	109	646	75	93	105	93	119	209	55	129	71	81	74	50	38	29	37	26	133	137	150	81	169	233	201	207	72	36	131	61	137	143	270	140	50	42	54	91	163	100	102	117	96	81	111	170	102	181	175	139	347	164	179	375	316	155	198	18	87	77	70	137	534	15	393	145	263	213	113	8	264	321	415	168	207	108	588	418
FBgn0041342	1545	1810	2126	2249	2567	2995	2364	2288	2458	2312	1396	2207	1595	2359	2251	2282	2069	2027	1217	1673	1292	1366	1322	1416	4410	2382	4184	3178	2808	1121	881	10125	742	923	1336	914	1528	1826	1161	1403	1698	1655	1704	1606	1421	1509	1617	1557	1628	1772	1661	1464	1281	1274	1346	1097	1839	1579	1366	1527	1206	1116	1119	1103	1475	1351	1734	1688	1465	1459	1258	1401	1676	1634	1899	1740	3087	974	2198	821	1422	1449	2051	1908	1620	1306	915	816	813	1167	1152	1348	2382	1321	3339	3593	1581	2446	1453	2202	1717	1491	1764	1691	1071	584	3835	2452
FBgn0041579	62	29	97	86	184	258	194	69	88	53	35	74	137	186	84	161	8416	643	2081	1163	46	9	8	59	113	511	447	670	245	150	225	826	9	19	33	21	181	279	226	252	3	2	0	0	0	0	1	1	47	37	46	37	28	7	0	0	1	0	0	1	0	1	1	0	0	0	0	0	66	62	35	163	7	64	7	26	1	6	21	42	7	1	5	66	17	5	0	0	94	239	100	63	533	12	397	206	361	213	13	18	0	3	0	1	3	0	298	5
FBgn0041581	148	50	259	252	363	741	1207	376	363	98	94	351	471	378	431	1268	1966	62	613	116	37	7	23	16	439	2849	3071	2596	519	314	134	4323	49	32	141	81	9	4	6	5	4	10	30	8	34	7	6	3	9	3	2	5	34	24	1	28	4	18	2	7	4	1	5	5	13	5	3	9	3	0	2	2	2	0	4	2	9	16	185	66	11	26	34	41	27	15	1	4	2	1	3	0	15	18	24	35	9	2	1	22	2	3	8	9	2	3	66	44
FBgn0041582	865	1587	1596	1573	1863	2036	1666	1456	1562	1541	993	1354	1113	1742	1404	1476	1134	1009	702	651	976	889	914	856	1811	1305	2061	1387	1117	508	489	5058	555	704	832	800	968	1141	718	775	921	875	984	975	960	871	868	771	733	888	835	599	1098	973	1292	1129	1001	786	468	814	1134	1170	929	1014	726	740	1361	807	1140	1180	1097	982	595	967	643	728	1497	790	1267	478	871	776	1104	1102	774	1039	910	415	447	1005	856	1050	1000	1148	1277	932	1076	1738	627	1191	1520	1303	1399	1510	845	574	1799	1365
FBgn0041585	776	1358	1324	1259	1347	1518	1375	1138	1270	1308	725	1055	790	1362	1143	1190	1231	1084	871	717	992	878	892	918	1370	806	1536	1166	882	462	435	4797	568	688	911	766	1188	1453	949	1118	860	897	1026	895	900	796	844	789	1103	1158	1152	821	837	729	990	1039	948	718	465	791	1173	1183	927	1023	761	692	1279	724	1454	1637	1441	1413	584	1102	693	1006	1350	689	843	314	822	528	695	515	636	900	788	399	632	1061	1150	1319	1146	1476	1561	853	1233	2216	737	1086	1145	1229	1199	1297	790	485	1060	1365
FBgn0041588	710	789	900	800	1142	1186	774	929	1117	855	547	747	678	1046	812	847	609	587	407	370	551	534	496	487	966	1043	1374	1179	691	316	295	3026	331	456	580	460	555	687	468	465	556	489	513	512	519	542	466	506	400	421	412	314	660	641	594	707	523	590	452	415	658	650	626	652	414	433	622	459	708	518	653	566	319	492	401	372	973	481	821	321	501	547	501	388	551	558	638	276	231	416	545	487	588	420	617	504	489	995	351	376	834	763	780	766	473	365	503	745
FBgn0041604	930	1742	1711	1609	1924	2188	1673	1655	1459	1905	904	1416	1096	1720	1555	1770	1142	1058	890	630	1166	1047	1119	1079	1877	1275	1990	1418	955	521	490	5718	673	873	996	975	1079	1277	831	929	948	1096	1127	1118	1149	983	942	821	751	981	931	607	814	713	974	899	911	609	281	749	1041	1065	709	963	797	641	1274	689	910	1029	943	858	357	764	405	641	1380	878	942	298	867	679	688	426	633	968	675	359	436	896	677	939	676	1319	951	700	830	1492	489	1031	1300	1076	1180	1458	783	531	529	1296
FBgn0041605	860	995	1480	1216	1501	1567	1322	1169	1631	1079	881	1129	1092	1410	1193	727	1048	1014	598	599	849	941	790	882	1288	832	1605	1372	1482	577	620	5090	578	649	761	561	1071	1642	584	1461	2259	2002	1704	1724	1467	1601	2039	1978	3437	2480	2243	2355	224	116	274	274	697	366	800	941	305	293	301	193	537	505	736	615	255	489	163	222	1664	845	1489	1328	1124	458	870	139	607	686	827	691	471	492	141	333	373	451	169	612	763	54	654	547	632	713	778	139	582	619	1087	871	376	220	3148	1501
FBgn0041621	1	2	2	4	2	2	3	1	6	1	1	2	1	1	0	0	12	17	11	13	1	0	0	1	3	1	2	4	2	0	2	4	1	1	1	1	10	13	10	11	1	1	1	2	0	0	2	1	15	5	17	15	1	0	0	0	0	0	0	0	0	0	1	1	0	0	0	0	1	3	3	3	12	3	13	6	0	0	1	1	1	0	1	2	0	0	0	1	6	5	2	8	3	2	2	1	4	9	4	0	1	1	3	0	2	0	6	4
FBgn0041622	13	16	10	16	21	10	18	10	17	11	5	18	3	15	2	4	2	5	3	1	18	24	21	30	5	3	4	5	10	2	8	38	7	19	16	9	9	5	4	3	37	25	32	39	34	29	40	47	11	18	20	13	2	4	8	1	28	37	18	21	6	1	5	6	34	26	24	23	3	0	1	0	11	6	9	5	33	1	1	1	9	5	1	2	4	2	3	11	1	1	1	1	0	0	1	0	0	3	8	0	2	1	4	3	6	1	9	4
FBgn0041623	0	0	0	0	0	0	0	0	1	0	0	0	0	0	0	0	0	0	0	0	0	0	1	0	0	2	0	0	1	0	0	0	1	0	0	1	0	0	0	0	0	0	1	0	0	0	2	0	1	1	0	0	0	0	0	0	0	0	0	0	0	0	0	0	0	0	1	0	0	0	0	1	0	0	1	2	0	0	1	0	0	0	0	0	0	1	0	0	0	0	0	0	0	0	0	1	0	0	0	0	1	0	1	0	0	1	2	0
FBgn0041624	0	0	0	2	1	0	1	0	4	0	2	0	0	0	0	0	0	0	2	1	0	0	1	0	0	2	0	1	0	0	0	3	0	0	0	0	0	0	0	0	1	0	0	0	0	0	1	0	0	0	0	0	1	1	1	0	1	0	1	1	0	0	2	0	2	1	0	0	6	0	0	0	4	1	0	1	3	1	0	0	0	4	2	0	1	0	0	0	0	0	0	0	0	1	1	0	1	0	2	0	0	0	0	1	0	0	0	4
FBgn0041625	0	0	0	0	0	1	0	1	0	0	0	0	1	0	1	0	0	0	0	1	0	1	0	1	0	1	0	0	0	0	0	3	0	0	0	0	0	1	1	0	0	0	0	0	0	0	0	0	3	0	0	1	0	0	0	0	1	0	0	0	0	0	0	1	0	3	0	0	0	0	0	1	2	1	4	3	0	0	1	0	0	0	0	0	0	0	0	0	1	0	0	0	0	0	0	0	2	1	0	0	2	2	0	2	0	0	0	1
FBgn0041626	1	0	0	0	0	0	0	0	0	0	0	0	0	0	0	0	0	0	0	0	0	0	0	0	0	0	0	0	0	0	0	0	0	0	0	0	0	0	0	0	0	0	0	0	0	0	0	0	0	0	0	0	0	0	0	0	0	0	0	0	0	0	0	0	0	0	0	0	0	0	0	0	0	0	0	0	0	0	0	0	0	0	0	0	0	0	0	0	0	0	0	0	0	0	0	0	0	0	0	0	0	0	0	0	0	0	0	0
FBgn0041627	289	422	464	417	547	661	512	483	522	575	254	448	343	564	460	522	470	427	307	289	297	294	301	278	650	475	709	630	362	198	159	1683	181	247	283	261	334	414	324	326	270	234	294	281	325	249	223	205	236	281	268	166	297	329	280	270	327	300	121	229	274	298	267	299	286	243	388	285	350	345	340	355	154	281	163	240	465	251	331	138	272	249	363	277	303	297	231	129	171	333	279	337	397	509	483	420	291	542	196	452	427	414	364	399	226	143	396	417
FBgn0041629	634	911	952	1001	1060	1221	892	870	1128	1104	625	993	488	741	594	628	562	595	409	401	670	670	586	655	986	852	1300	1071	1058	454	444	4730	396	423	562	469	792	960	684	715	950	888	928	805	745	803	878	813	1048	850	949	716	799	882	890	867	797	782	802	626	742	735	840	729	740	724	812	903	1065	863	1066	956	951	1087	1160	964	1353	408	632	453	688	761	880	583	438	389	689	434	284	539	867	570	598	527	591	464	1060	1412	853	487	886	859	856	788	576	327	512	478
FBgn0041630	762	871	958	902	1093	1241	1031	1019	1450	942	729	1026	618	937	738	690	658	775	463	469	594	627	491	465	859	817	1202	944	741	341	351	3283	365	494	609	449	840	1077	626	751	568	606	587	489	559	535	567	554	875	735	841	681	625	550	706	795	689	638	759	559	742	644	841	591	590	556	702	599	801	523	634	831	869	936	1017	829	1187	515	582	264	825	430	631	675	621	669	606	320	343	509	713	605	660	153	443	431	909	1306	669	159	951	1010	1171	864	669	358	904	1021
FBgn0041702	428	616	647	526	803	990	702	732	602	743	293	507	430	645	610	770	600	468	388	299	363	301	373	312	807	545	884	836	320	186	177	1864	212	290	391	331	455	548	355	445	267	263	309	345	374	253	285	251	194	249	274	171	622	666	740	740	495	432	137	318	830	792	688	855	375	364	577	330	837	788	763	752	142	368	145	193	624	522	572	247	408	401	404	201	401	491	596	222	368	495	723	501	489	719	643	451	469	810	226	467	793	822	861	824	340	304	273	704
FBgn0041706	5	3	4	6	10	4	9	13	10	1	2	7	5	5	5	5	11	11	1	4	2	2	0	2	11	4	15	7	9	0	2	23	1	2	3	0	5	3	4	5	6	5	5	1	6	3	3	7	14	11	0	7	4	4	3	4	12	3	13	7	5	9	1	3	10	6	1	9	6	5	5	9	21	15	14	12	14	4	7	6	3	11	5	7	7	3	4	5	2	3	6	3	6	1	7	11	5	8	8	2	3	5	8	5	9	2	12	6
FBgn0041707	204	160	236	225	312	384	301	311	325	215	180	212	191	261	235	157	277	270	165	177	103	94	82	110	313	300	425	406	268	110	90	826	92	106	137	97	228	325	86	295	162	154	155	128	120	127	196	190	283	236	203	208	140	151	116	162	252	261	372	232	136	110	222	130	229	199	178	231	218	241	138	268	417	256	374	359	443	125	205	133	211	266	323	188	193	123	127	142	102	116	177	164	244	65	196	270	206	288	243	76	206	159	289	143	104	62	491	280
FBgn0041709	3221	940	24	4278	833	25	2855	1586	411	32	1553	170	22	18	14	12	4	2	637	902	3965	3681	3925	4386	19	22	29	22	718	690	27	6256	961	2267	3064	811	1765	784	1641	1603	3733	1425	4913	4903	5520	3771	4091	2957	2172	4096	3546	1399	6	6	3	5	9303	6571	16	5919	6	9	9	3	6399	2564	8541	11668	5	4	6	7	29	1792	28	3402	19085	5	12	7	2494	25	17	55	4	4	19	216	0	2	6	43	11	0	7	16	4	11	3382	4	7	5	7	7	1910	0	35	13
FBgn0041710	58	59	83	166	100	118	80	82	136	80	54	101	84	106	74	47	109	52	34	33	21	25	18	26	81	87	160	162	71	37	29	245	16	27	30	16	23	42	31	22	13	18	18	11	10	19	10	14	33	24	23	33	31	36	31	33	24	18	23	12	31	23	42	25	16	14	20	9	30	26	12	32	18	25	19	27	26	32	43	25	31	82	49	117	87	16	21	4	15	33	23	22	120	7	31	45	31	35	21	36	59	56	76	40	27	26	196	83
FBgn0041711	21	25	22	30	16	19	15	23	53	18	26	23	4	8	1	4	20	20	16	13	16	20	9	12	7	18	24	13	8	8	11	64	10	10	17	8	84	124	50	105	118	93	60	67	51	64	77	88	324	178	202	242	18	26	31	49	79	110	245	122	34	21	49	32	146	77	50	92	59	74	67	106	331	246	322	364	158	29	8	10	41	20	33	21	20	10	54	64	31	41	71	43	9	0	7	15	213	80	222	0	61	56	50	10	49	12	8	21
FBgn0041712	292	385	481	501	579	599	423	466	931	405	490	487	351	543	380	348	679	560	439	427	183	249	218	187	371	486	543	537	368	152	197	1226	178	199	273	194	579	683	383	483	265	268	243	198	174	249	265	383	990	744	847	774	182	132	219	222	314	356	559	328	234	180	316	121	267	337	304	240	447	504	389	700	1429	977	1229	1117	497	187	204	112	315	309	331	498	426	300	173	198	218	379	506	413	484	19	264	399	658	713	696	49	233	220	451	297	257	131	751	582
FBgn0041713	14	14	21	19	14	26	14	17	43	29	17	18	5	11	5	6	14	12	8	5	12	3	6	2	13	28	19	19	17	3	9	68	9	11	9	14	15	22	11	20	15	30	21	25	19	15	14	28	55	35	34	61	9	10	17	14	31	15	51	10	14	18	21	17	25	10	9	17	12	16	7	21	25	29	36	56	26	24	15	4	20	30	28	11	11	7	16	10	5	9	13	9	20	1	8	13	28	18	24	2	31	38	42	17	18	18	9	14
FBgn0041717	1	2	1	3	3	5	3	2	0	2	2	3	4	6	6	2	2	0	2	0	0	1	0	0	2	3	3	4	2	2	0	0	0	1	1	3	0	4	0	2	0	0	1	0	0	0	0	0	0	0	0	0	0	2	0	0	0	0	0	0	1	0	1	1	0	0	0	0	0	0	1	1	0	0	0	0	0	0	0	0	1	1	1	1	0	0	0	0	0	0	0	0	0	0	0	0	0	0	0	0	0	1	0	1	0	0	0	3
FBgn0041719	0	0	0	0	0	0	0	0	0	0	0	0	0	0	0	0	0	0	0	0	0	0	0	0	0	0	0	0	0	0	0	0	0	0	0	0	0	0	0	0	0	0	0	0	0	0	0	0	0	0	0	0	0	0	0	0	0	0	0	0	0	0	0	0	0	0	0	0	0	0	0	0	0	0	0	0	0	0	0	0	0	0	0	0	0	0	0	0	0	0	0	0	0	0	0	0	0	0	0	0	0	0	0	0	0	0	0	0
FBgn0041720	0	0	0	0	0	0	0	0	0	0	0	0	0	0	0	0	0	0	0	0	0	0	0	0	0	0	0	0	0	0	0	0	0	0	0	0	0	0	0	0	0	0	0	0	0	0	0	0	0	0	0	0	0	0	0	0	0	0	0	0	0	0	0	0	0	0	0	0	0	0	0	0	0	0	0	0	0	0	0	0	0	0	0	0	0	0	0	0	0	0	0	0	0	0	0	0	0	0	0	0	0	0	0	0	0	0	0	0
FBgn0041721	96	116	113	113	102	119	115	149	105	142	47	102	91	93	109	122	196	114	100	82	36	41	34	36	143	146	186	203	28	34	45	286	31	45	56	70	171	311	95	118	6	16	13	11	26	10	4	3	8	10	7	1	43	73	76	101	15	11	0	12	111	62	90	68	10	16	38	5	100	425	408	367	5	79	4	32	31	45	92	48	56	29	105	17	44	62	77	7	76	182	251	110	178	295	337	153	243	462	21	175	127	211	144	107	53	46	39	75
FBgn0041723	43	41	67	54	89	68	67	70	66	64	44	68	49	59	78	52	72	72	47	33	38	41	19	52	85	48	105	79	72	28	23	277	28	28	44	31	59	88	45	57	53	65	64	46	39	45	71	74	75	88	67	56	30	27	49	35	39	44	59	54	30	41	40	34	38	26	51	51	46	81	42	59	98	73	98	92	84	37	66	27	58	85	95	64	63	39	12	20	24	62	41	70	76	60	67	62	79	106	67	68	64	57	65	72	33	37	165	122
FBgn0041775	23429	42466	35767	37440	38853	42427	34016	31192	31372	38388	21421	29043	21598	35809	28740	34714	23539	22365	17747	13807	33560	30984	31161	31096	37533	19208	39084	29415	19519	11367	10410	129851	17703	21756	26906	22162	26141	30299	21484	21908	34323	33844	36243	38786	34355	34061	33461	31428	23945	33378	29480	20999	24924	25955	30063	31408	30887	27720	12726	26123	34220	33186	28622	31032	27927	25271	40422	28254	32371	24854	33080	29142	12709	25991	16243	19984	49209	17302	17642	9199	22305	11936	12562	6564	14138	21780	25484	15579	10207	19413	27346	25546	19273	28488	22762	13207	24666	49948	19071	19495	26952	31389	30625	25984	21796	12530	7589	23603
FBgn0041780	1	1	1	0	0	0	1	0	0	1	2	0	0	0	4	0	4	0	0	1	0	0	1	0	1	3	3	1	1	0	0	7	1	0	1	0	0	3	1	3	1	2	1	0	1	1	0	0	6	1	1	0	0	0	0	1	1	0	1	2	1	0	0	1	0	1	1	1	11	1	3	1	5	3	8	3	0	1	0	0	1	0	0	0	2	0	0	1	1	0	3	2	2	0	0	1	6	5	6	0	0	0	0	0	0	0	0	0
FBgn0041781	1133	1889	1984	1971	2191	2332	1965	1777	1812	1971	1174	1691	1310	2014	1548	1676	1259	1140	831	673	1336	1318	1179	1134	2122	1312	2465	1766	1214	631	596	6367	699	967	1156	1014	1118	1307	840	1014	1258	1279	1323	1397	1349	1275	1215	1132	960	1072	1082	793	1243	1162	1521	1374	1267	1019	551	1032	1452	1488	1139	1326	919	885	1675	1037	1190	1245	1211	1084	597	998	794	890	1824	1085	1399	483	1163	992	1262	885	912	1270	1144	492	473	1073	1031	1172	1100	1272	1283	932	1066	1915	715	1172	1756	1725	1909	1858	957	756	1353	1928
FBgn0041789	1413	1762	2093	1869	2317	2658	2015	1951	2269	1887	1309	1875	1255	2024	1589	1427	1289	1193	918	755	1139	1222	1064	1141	2090	1556	2563	2088	1587	687	720	7139	757	905	1151	868	998	1411	826	1052	2220	1980	1882	2008	1758	1679	2004	1994	2704	2202	2239	2011	1094	1129	1199	1215	1982	1857	2579	1729	1269	1154	1320	1157	1796	1720	2082	1998	1308	1255	1041	1319	3228	2112	2920	2703	3573	939	1403	555	1163	1180	1659	1597	1241	1227	1045	1112	520	988	879	945	1111	876	924	1012	1135	1591	1900	827	1421	1307	1632	1478	965	583	2089	1946
FBgn0042083	860	1292	1333	1181	1614	1770	1459	1422	1458	1455	784	1144	942	1330	1237	1282	920	850	662	531	928	798	814	816	1470	1173	1744	1380	941	535	527	5338	593	726	905	786	826	1006	710	801	942	891	872	967	862	799	797	796	671	762	697	529	1021	876	1016	1049	926	858	649	818	1025	1153	999	1023	747	760	1212	876	823	820	778	749	538	659	510	553	1407	787	1011	370	873	760	873	455	750	855	841	424	404	629	672	720	892	1279	926	620	749	1352	482	697	1618	1394	1443	1527	742	592	688	1372
FBgn0042085	1160	2546	2407	2114	2489	2688	2199	1930	1850	2271	1302	1781	1634	2370	1972	2341	1747	1610	1185	866	2160	1813	1837	1847	2474	1371	2531	1515	1154	618	573	6892	934	1238	1274	1218	1545	1895	1270	1298	1716	1993	2016	1901	2036	1818	1615	1521	1263	1879	1710	1191	2033	1937	2590	2321	2025	1688	730	1584	2368	2411	1753	2351	1798	1530	2996	1609	2622	2596	2419	2462	840	1846	980	1216	2990	1873	2362	788	1823	1504	1548	942	1633	2398	2006	834	992	2550	2100	2689	1904	3252	3053	2029	2140	4659	1175	3199	3150	2304	2483	3246	1889	1243	900	2768
FBgn0042086	0	0	0	0	0	1	0	0	0	0	0	0	0	0	0	0	0	0	0	0	0	0	0	0	0	0	0	0	0	0	0	0	0	0	0	0	0	0	0	0	0	0	0	0	0	0	0	0	0	0	0	0	0	0	0	0	0	0	0	0	0	0	0	0	0	0	0	0	0	0	0	0	0	0	0	0	0	0	0	0	0	0	0	0	0	0	0	0	0	0	0	0	0	0	0	0	0	0	0	0	0	0	0	0	0	0	0	0
FBgn0042092	704	907	915	846	948	1098	895	832	938	974	474	765	584	839	876	902	621	569	426	355	574	500	504	565	915	439	1205	1046	473	343	287	2833	383	499	610	497	577	770	544	576	490	532	564	515	516	458	484	440	322	455	416	311	837	976	1098	1016	794	724	488	707	1245	1214	1083	1159	653	635	864	651	1075	795	1009	835	308	530	295	408	1244	658	784	374	700	480	600	224	590	712	906	411	389	581	782	519	500	725	774	473	642	1063	304	449	1088	1098	1005	1084	570	527	362	1014
FBgn0042094	376	439	448	445	486	515	426	458	586	394	263	417	209	373	255	296	353	360	268	205	290	304	255	278	309	242	456	417	350	148	171	1667	216	272	311	247	400	576	336	368	357	358	331	362	319	292	367	366	700	656	646	589	312	298	288	302	412	458	475	397	348	234	313	310	310	408	395	368	474	304	347	310	775	668	767	593	740	181	222	156	351	178	310	192	226	255	232	235	99	189	308	206	239	124	176	230	340	531	492	112	337	345	362	257	168	123	295	409
FBgn0042098	0	1	0	0	0	1	0	1	1	0	0	0	1	0	0	2	0	1	0	0	0	0	0	0	0	0	1	0	0	0	0	0	0	0	0	0	0	0	0	0	1	0	0	0	1	1	0	0	0	1	0	0	0	0	0	0	0	0	0	0	0	0	0	0	0	0	0	0	0	0	0	0	0	0	0	0	0	0	0	0	0	0	0	0	0	0	0	0	0	0	0	0	0	0	0	0	0	0	0	0	0	0	0	0	0	0	0	0
FBgn0042101	26	46	48	45	41	37	35	40	50	22	25	23	26	39	25	23	63	43	47	37	25	21	14	15	4	11	22	15	15	11	10	76	19	20	40	28	62	110	47	56	45	25	25	35	32	14	21	22	61	51	35	51	15	31	41	61	80	31	48	37	31	32	71	25	61	24	41	24	142	45	95	147	60	135	86	196	105	33	5	5	25	25	8	38	42	38	38	20	33	75	70	58	83	24	29	106	73	98	90	48	44	40	108	20	47	13	79	82
FBgn0042102	164	135	207	171	298	346	277	283	297	175	144	212	149	160	131	175	148	129	65	61	82	90	53	65	354	259	401	336	281	99	85	858	79	79	96	67	88	170	105	96	58	44	40	53	50	47	48	82	117	88	98	100	125	53	52	83	115	115	99	93	58	50	96	75	76	74	90	83	136	56	92	145	144	149	225	190	207	91	165	50	91	69	280	344	75	119	59	37	46	115	90	84	127	45	66	140	157	169	91	146	131	135	260	148	69	17	405	230
FBgn0042103	15	15	37	30	38	47	41	42	49	20	26	46	15	32	18	29	40	41	22	32	14	7	6	11	64	63	69	73	54	22	15	149	13	11	8	4	24	23	20	28	3	3	14	9	11	7	9	13	26	17	31	20	31	12	5	7	19	15	23	14	8	11	23	13	7	6	12	14	25	19	23	56	52	32	31	33	32	16	23	21	25	19	49	54	22	12	10	4	17	26	27	21	40	12	15	45	31	26	10	25	20	24	26	34	9	2	92	40
FBgn0042104	77	73	101	96	120	122	105	110	149	65	67	118	52	88	52	72	82	91	45	29	39	45	25	27	92	74	157	150	96	50	38	536	30	46	46	28	49	90	70	53	30	27	32	30	45	44	34	58	72	55	64	63	57	35	36	36	80	81	82	70	38	28	70	36	57	76	61	90	69	39	50	100	151	123	151	147	181	51	82	21	64	56	164	98	63	75	49	49	43	54	63	63	83	27	27	91	113	111	61	61	78	58	113	51	75	20	120	117
FBgn0042105	95	84	118	118	184	216	187	179	222	122	105	160	99	150	113	158	210	256	135	119	57	57	29	43	327	255	435	354	227	97	96	1085	50	47	49	36	74	147	64	92	49	34	37	32	49	34	52	56	134	93	90	75	124	63	44	63	77	43	77	77	50	38	70	39	62	50	64	92	114	39	78	227	111	115	128	125	108	45	149	31	54	65	310	152	66	58	38	43	56	91	73	68	102	11	53	194	161	103	56	21	60	92	123	69	54	11	311	200
FBgn0042106	8	9	15	20	20	12	16	21	14	10	9	8	11	9	7	4	9	8	4	6	8	9	6	7	11	15	18	18	11	4	5	35	3	10	10	8	4	7	9	5	7	2	3	5	7	6	5	5	3	6	8	3	6	17	12	3	10	9	17	15	6	7	17	5	1	9	7	10	11	1	6	3	1	10	13	17	15	7	6	3	10	8	13	32	18	9	10	5	1	5	5	1	16	1	8	4	12	13	7	5	11	11	20	9	5	3	47	34
FBgn0042110	0	2	4	3	7	4	1	10	7	2	3	5	1	1	2	0	12	5	2	3	1	2	1	0	4	9	8	7	3	6	5	27	1	0	2	3	4	9	4	4	1	1	0	0	1	0	4	1	8	5	6	3	1	1	1	3	1	3	8	0	3	1	4	2	1	1	2	2	6	2	6	12	13	9	6	12	4	5	5	2	3	5	12	1	2	2	1	0	1	9	6	8	15	1	4	10	15	11	10	0	1	2	8	0	7	1	2	7
FBgn0042111	249	322	348	329	374	465	360	361	359	351	179	347	249	405	314	306	246	259	176	136	220	176	201	178	456	227	509	411	243	118	132	1196	142	187	203	169	209	290	153	205	205	183	189	200	221	156	185	204	224	177	190	172	350	348	384	341	271	292	233	243	447	366	355	338	250	215	324	226	419	314	409	401	288	330	298	251	457	263	323	173	254	252	338	313	283	316	337	180	161	262	352	279	340	313	358	349	323	487	250	273	443	403	401	374	204	138	495	451
FBgn0042112	214	238	239	261	303	350	236	319	331	287	178	223	142	249	216	237	158	167	160	104	159	165	145	138	256	247	344	366	173	112	96	909	94	135	170	149	191	250	165	233	142	147	157	188	160	122	156	129	165	170	158	121	201	224	230	259	203	229	184	195	241	193	276	267	182	194	199	221	238	108	216	184	184	174	178	164	326	117	143	82	181	89	165	87	157	128	196	133	74	110	224	118	150	96	133	118	136	272	124	91	248	304	233	217	206	98	134	189
FBgn0042118	0	0	0	0	0	0	0	0	0	0	0	0	0	0	0	0	0	0	0	0	0	0	0	0	0	0	0	0	0	0	0	0	0	0	0	0	0	0	0	0	0	0	0	0	0	0	0	0	0	0	0	0	0	0	0	0	0	0	0	0	0	0	0	0	0	0	0	0	0	0	0	0	0	0	0	0	0	0	0	0	0	0	0	0	0	0	0	0	0	0	0	0	0	0	0	0	0	0	0	0	0	0	0	0	0	0	0	0
FBgn0042119	0	0	0	0	0	0	0	0	0	0	0	0	0	0	0	1	0	0	0	0	0	0	0	0	0	0	0	0	0	0	0	0	0	0	1	0	0	0	0	0	0	1	0	0	0	0	0	0	0	0	0	0	0	0	0	0	0	0	0	0	0	0	0	0	0	1	0	0	0	0	0	0	3	0	0	0	1	0	0	0	0	1	0	0	0	0	0	0	0	0	0	0	0	0	0	0	0	0	0	0	0	0	0	0	0	0	0	0
FBgn0042125	84	100	94	109	155	158	114	113	83	117	65	92	65	127	121	115	58	41	41	27	60	57	66	59	140	65	129	122	63	42	40	314	38	55	63	64	49	71	34	33	58	51	50	55	70	59	51	55	24	42	40	29	88	83	92	103	58	66	33	73	116	108	100	100	77	73	86	60	87	86	71	72	27	53	25	33	113	56	62	33	61	54	47	26	77	61	77	33	29	52	65	62	61	63	62	60	41	82	34	41	37	49	39	46	66	66	25	61
FBgn0042126	2	3	7	2	2	4	1	6	4	1	0	4	2	3	3	2	2	1	1	2	3	1	4	3	1	2	1	1	3	0	2	15	2	3	0	1	5	2	1	4	4	3	2	5	1	1	1	0	3	4	2	1	5	7	4	4	2	3	3	8	4	5	5	2	0	2	4	4	2	0	2	3	8	3	7	5	6	0	3	4	3	2	4	9	4	2	3	2	1	2	3	0	6	3	3	1	0	4	2	3	5	2	4	6	2	0	10	4
FBgn0042127	13	17	10	10	10	13	14	8	11	17	7	8	10	13	15	11	34	32	27	24	6	6	4	12	15	1	19	16	11	7	2	50	4	2	7	5	28	41	25	19	8	10	7	8	5	7	14	5	18	16	19	10	16	18	14	22	15	13	6	9	26	28	18	25	15	8	15	17	36	11	32	40	10	19	7	8	27	13	15	7	12	6	23	4	9	9	16	14	6	22	31	13	22	19	33	18	19	19	18	10	15	10	16	11	15	10	6	13
FBgn0042129	104	81	128	96	146	116	99	124	156	57	100	104	55	71	77	37	87	98	63	91	63	41	40	64	63	113	233	227	119	58	57	666	28	62	65	41	129	221	84	202	86	100	60	72	52	71	76	57	160	127	112	107	115	104	104	122	149	235	300	154	123	90	141	95	179	170	123	198	132	158	106	197	240	175	235	212	329	106	144	82	125	224	260	64	142	84	115	114	87	103	119	74	90	6	82	89	144	182	146	11	178	171	243	108	89	58	67	188
FBgn0042131	0	1	2	1	0	0	0	0	1	0	2	1	4	1	1	1	1	1	1	2	1	0	1	0	3	3	3	7	2	0	0	3	0	2	0	0	3	1	0	0	0	0	1	1	4	1	0	2	0	0	0	1	2	2	0	2	1	1	1	0	1	2	0	0	1	0	1	5	1	0	0	0	1	0	1	0	2	2	1	1	0	1	2	9	1	0	1	1	0	0	0	1	7	0	2	0	0	2	2	1	1	2	3	3	0	2	16	4
FBgn0042132	210	372	397	347	409	536	345	371	393	351	212	325	221	435	288	346	290	298	214	176	242	208	243	216	400	231	524	378	245	129	119	1306	160	188	258	198	267	324	216	273	277	261	281	293	266	236	252	267	336	398	366	292	268	280	331	295	319	302	318	266	335	301	346	287	294	314	357	328	369	295	387	347	374	368	398	376	592	244	309	139	266	247	276	218	289	278	318	199	131	263	290	275	290	271	288	277	300	504	266	227	366	347	383	410	231	153	376	414
FBgn0042133	1	2	1	1	5	4	5	2	5	0	2	5	0	1	8	1	1	2	2	1	2	1	2	1	4	2	2	3	3	1	0	10	1	0	0	1	0	0	1	1	0	2	0	2	3	0	0	1	0	1	0	3	0	4	4	0	2	3	0	1	4	1	2	3	1	0	0	0	2	3	4	5	0	0	2	1	1	0	3	0	0	1	6	3	3	0	2	1	0	1	4	2	4	4	7	5	3	1	1	2	3	2	2	1	5	0	8	7
FBgn0042134	5741	10290	9287	9516	10754	11822	8844	8904	8097	10237	5433	8103	6523	9991	8714	9614	6271	5538	4345	3075	8217	7372	7161	7213	10451	6246	11226	8073	5205	2849	2793	31851	4066	5002	6104	5227	5406	6525	4449	4572	7604	7742	8088	8769	7974	7901	7791	7104	5070	7001	6268	4559	6533	5525	8550	6880	7149	5339	2861	5531	7166	8170	5676	7240	5634	5252	9976	6276	6042	5815	6233	6257	3176	6148	3716	4387	10960	7055	8586	2348	7168	6187	5902	3358	5490	7949	6366	3219	3262	7182	5420	7830	5732	10926	8715	5745	7004	13294	4154	8117	11559	10243	10841	12624	6378	5415	4048	10777
FBgn0042135	3182	3966	4966	4367	5799	6693	5554	4827	5521	4787	2851	4552	3654	5329	4683	4552	3786	3298	2229	2197	2411	2257	2199	2182	6195	4292	7169	5916	4390	1866	1638	16739	1620	2105	2560	1906	2546	3251	1957	2588	2662	2488	2594	2457	2523	2267	2540	2285	2913	2745	2675	2197	2055	1969	2209	2277	2333	1875	1850	2041	2621	2487	2292	2274	1917	1832	2649	2063	2714	2592	2355	2544	2177	2172	2114	2193	3495	1820	3002	959	1937	2065	2835	3745	2031	2137	1739	1053	1359	2032	2025	1958	2482	1878	2819	2829	2325	3124	1670	2148	3008	2490	3337	3210	1362	1129	7728	4556
FBgn0042137	2	1	2	1	3	1	2	1	1	4	0	2	1	5	1	0	1	1	0	1	5	1	3	1	2	3	1	1	1	0	0	9	0	0	3	0	0	12	3	1	4	3	1	0	2	2	7	3	13	8	10	9	3	1	2	2	1	4	9	6	0	3	1	1	4	8	6	6	10	10	5	14	26	10	21	15	3	5	0	0	3	2	9	5	5	1	1	1	4	0	10	1	4	0	1	2	6	4	16	0	3	3	10	4	4	1	1	3
FBgn0042138	1606	1937	2074	1875	2684	2905	2286	2325	2514	2145	1260	1967	1313	1979	1750	1857	1710	1571	1233	1017	1383	1360	1206	1162	2222	1837	3000	2726	1528	838	750	7860	938	1061	1417	1088	1494	1940	1272	1475	1507	1424	1384	1459	1260	1266	1363	1422	1648	1607	1500	1225	1764	1861	1952	1960	1778	1726	1654	1509	1945	1836	2129	1974	1569	1647	1763	1798	2063	1681	1909	1956	1762	1690	1755	1786	2830	1280	1681	798	1495	1273	1816	971	1297	1472	1592	1043	880	1313	1745	1417	1791	1095	1614	1443	1554	2471	1435	962	2298	2051	2351	1990	1254	786	1661	2012
FBgn0042146	0	0	2	0	0	1	1	0	0	0	0	0	0	2	0	0	1	0	0	0	1	0	0	0	2	0	1	0	0	0	0	2	0	0	1	0	0	0	1	1	0	0	2	0	0	0	0	0	1	0	0	0	0	2	1	0	0	1	0	0	0	1	0	0	1	0	0	0	0	0	0	0	0	1	0	0	0	0	1	0	0	0	0	0	0	0	1	0	1	0	0	0	0	2	0	0	1	1	1	0	0	2	2	0	0	0	3	2
FBgn0042173	2	0	2	1	1	1	0	0	5	1	2	1	0	0	0	0	0	0	1	0	2	0	0	1	1	0	0	1	0	0	0	0	0	0	0	0	0	0	0	2	0	1	1	0	1	0	0	0	0	0	0	0	0	0	0	0	0	0	0	0	0	0	0	0	0	0	0	0	0	0	0	0	0	0	0	0	0	0	0	0	0	0	0	0	0	0	0	0	0	0	0	0	0	0	0	0	0	0	0	0	0	0	0	0	0	0	0	0
FBgn0042175	104	140	183	153	200	178	185	160	233	167	94	133	119	216	169	130	90	71	60	59	66	66	67	54	208	164	224	170	139	64	61	434	37	62	53	51	54	75	60	59	73	70	49	75	59	69	60	76	41	56	72	45	41	40	39	24	39	19	32	30	24	27	37	25	27	21	40	29	37	33	28	42	25	27	36	25	65	33	52	22	41	22	54	78	29	32	22	8	13	27	40	26	32	35	55	40	35	60	23	35	2	1	0	0	85	50	0	0
FBgn0042177	696	1357	1417	1221	1498	1426	1155	1313	1171	1251	786	1052	848	1291	1079	1138	760	715	507	399	1423	1200	1149	1161	1471	981	1501	871	981	454	476	4769	631	818	852	761	785	968	657	690	1209	1297	1240	1281	1303	1187	1240	1089	921	1229	1029	872	865	724	800	972	878	711	496	730	798	906	728	882	662	531	1150	745	760	768	689	704	466	672	487	637	1372	870	1078	320	937	679	848	419	712	887	789	382	387	856	702	943	778	1141	968	580	963	1716	480	813	1072	980	986	1015	1143	754	259	820
FBgn0042178	216	324	306	260	275	358	270	240	228	311	164	225	192	286	262	269	191	197	162	94	246	238	225	262	331	122	365	295	187	116	103	1140	137	166	202	178	228	294	188	200	273	290	241	242	260	208	227	194	264	314	241	205	410	449	421	501	439	415	255	357	482	468	466	527	392	330	513	362	521	421	490	465	241	385	239	299	630	256	299	176	344	186	243	179	251	306	440	236	115	258	327	323	272	323	323	251	297	521	246	202	162	149	152	154	270	181	77	131
FBgn0042179	84	52	140	70	179	188	151	144	152	99	57	134	56	81	76	78	54	45	43	39	17	26	5	11	156	153	205	146	139	44	48	398	31	38	35	27	44	73	34	52	47	23	32	26	24	23	35	28	49	41	44	37	54	22	20	20	53	38	77	54	12	25	29	16	34	33	27	48	64	27	63	95	70	77	86	123	108	34	57	19	25	42	154	130	31	31	20	20	26	31	43	49	60	4	12	68	69	69	30	13	37	41	90	65	29	14	101	59
FBgn0042180	692	1221	1259	1100	1353	1547	1287	1131	1061	1349	616	1088	821	1294	1099	1260	889	799	668	455	897	738	802	760	1497	821	1533	1195	678	432	397	4336	527	672	798	744	832	987	730	769	710	744	871	810	764	623	665	579	534	665	606	461	1013	979	1125	1154	957	771	333	814	1343	1330	1134	1156	742	734	1260	804	997	1143	1103	979	330	809	345	544	1267	830	1008	383	669	679	651	275	577	892	960	446	448	787	910	869	693	1439	1027	761	715	1458	453	994	1471	1485	1519	1538	743	585	546	1445
FBgn0042182	0	0	0	0	0	0	0	0	0	0	0	0	0	0	0	0	0	0	0	0	0	0	0	0	0	0	0	0	0	0	0	0	0	0	0	0	0	0	0	0	0	0	0	0	0	0	0	0	0	0	0	0	0	0	0	0	0	0	0	0	0	0	0	0	0	0	0	0	0	0	0	0	0	0	0	0	0	0	0	0	0	0	0	0	0	0	0	0	0	0	0	0	0	0	0	0	0	0	0	0	0	0	0	0	0	0	0	0
FBgn0042185	831	1095	1205	1178	1450	1745	1284	1215	1247	1451	624	1052	942	1291	1157	1316	1279	1044	848	632	708	583	608	516	1350	858	1649	1483	565	414	349	3468	429	547	719	680	1030	1305	860	1018	423	582	567	547	595	438	458	392	591	656	579	463	686	750	792	770	383	368	217	405	899	881	692	806	352	379	685	311	984	1135	1021	956	300	521	313	400	638	525	698	282	436	398	460	254	371	632	608	249	429	771	874	821	713	1223	981	634	707	1220	255	889	879	850	827	896	361	321	516	681
FBgn0042186	362	295	333	466	335	356	272	385	724	399	485	437	173	373	261	166	212	345	290	218	56	93	184	97	151	170	216	153	188	79	65	1066	99	116	153	81	119	229	146	128	546	267	138	145	68	206	107	417	775	368	498	579	114	104	73	192	305	286	2100	212	63	40	66	70	177	186	226	495	173	279	131	302	2550	576	1217	571	394	35	107	156	479	309	293	166	98	214	29	141	74	144	224	118	66	1	24	36	62	324	1076	0	204	64	133	130	82	25	600	308
FBgn0042187	92	78	90	101	68	72	79	142	166	137	168	125	36	138	43	39	23	43	48	38	5	1	8	5	64	47	38	31	51	30	8	312	18	20	41	22	1	1	2	3	360	147	23	19	2	95	19	198	76	33	23	181	19	1	0	3	17	3	1181	1	1	0	11	0	51	2	1	3	2	12	0	54	1310	14	102	37	2	2	7	18	16	26	15	6	6	51	0	1	8	8	2	4	5	0	3	16	0	21	456	0	23	0	0	16	16	2	92	99
FBgn0042189	1	0	0	1	6	0	0	2	0	0	1	0	0	0	4	0	1	0	0	0	0	0	0	0	5	0	1	2	0	0	0	0	0	0	0	0	0	0	0	0	0	0	0	0	0	0	0	1	2	0	2	0	0	0	0	0	1	0	0	0	1	0	0	0	0	1	1	0	0	0	0	0	0	0	1	0	1	0	0	0	0	0	0	1	0	0	1	1	0	2	0	0	2	0	0	0	1	2	0	0	0	0	0	1	0	0	1	0
FBgn0042198	0	0	0	0	0	0	0	0	0	0	0	0	0	0	0	0	0	0	0	0	0	0	0	0	0	0	0	0	0	1	0	0	0	0	0	0	0	0	0	0	0	1	0	0	0	0	0	0	0	0	0	0	0	0	0	0	0	0	0	0	0	0	0	0	0	0	0	0	0	0	0	0	0	0	0	0	0	0	0	0	0	0	0	0	0	1	0	0	0	0	0	0	0	0	0	0	0	0	0	0	0	0	0	0	0	0	0	0
FBgn0042199	0	0	0	0	0	0	0	0	0	0	0	0	0	0	0	0	0	0	0	0	0	0	0	0	0	0	0	0	0	0	0	2	0	0	0	0	0	0	0	0	0	0	0	1	2	0	0	0	1	0	2	0	0	0	0	0	0	4	0	1	2	0	0	0	0	0	0	0	0	0	0	0	0	0	0	0	1	0	1	0	1	0	0	0	0	0	0	0	0	0	0	0	0	0	0	0	0	0	0	0	0	1	0	0	0	0	0	0
FBgn0042201	12	10	23	18	23	23	12	17	34	10	14	18	5	10	5	2	29	87	44	23	93	76	49	63	17	10	17	21	27	6	52	143	23	11	19	25	122	263	76	265	5803	4642	2877	2358	1603	2401	3779	4110	7825	4011	3984	4528	9	17	101	71	2923	3070	10430	2948	78	42	93	53	3851	2438	1278	2028	173	273	127	260	14972	2975	10069	6227	4921	21	62	9	82	34	23	10	22	17	71	1699	24	30	158	15	10	4	5	15	131	157	5815	1	45	48	91	17	53	6	14	42
FBgn0042205	90	135	130	135	143	164	145	138	133	153	82	125	100	163	149	153	112	94	69	51	79	88	80	75	194	81	171	152	68	42	55	390	56	74	69	87	102	135	75	110	61	62	83	82	78	56	71	57	56	58	58	29	219	214	239	247	150	109	51	100	262	264	236	278	118	116	159	96	242	254	264	217	52	89	61	69	179	185	211	98	169	144	140	106	155	168	242	71	101	161	250	183	190	212	191	155	153	285	70	129	242	293	275	241	107	141	96	226
FBgn0042206	69	67	55	80	127	129	65	93	173	86	84	75	66	79	64	73	172	145	114	91	56	55	40	19	83	72	96	141	86	33	26	386	31	35	36	43	65	130	58	82	52	62	50	54	42	52	57	57	129	72	62	62	84	51	21	37	41	44	109	57	57	29	48	38	42	70	30	116	134	44	78	185	85	84	69	119	71	40	55	53	72	53	63	55	124	62	23	41	36	58	71	33	148	476	61	121	98	101	45	564	58	41	71	47	63	18	153	132
FBgn0042207	5	4	3	0	1	4	0	3	2	8	2	5	2	2	5	3	0	7	2	3	0	4	3	2	8	3	4	4	1	3	1	4	1	0	4	1	2	5	2	0	1	0	1	3	1	0	5	1	0	2	2	0	2	7	2	7	5	3	4	5	2	7	5	4	1	2	5	4	3	5	2	5	3	2	3	5	4	7	9	1	5	3	3	5	4	3	5	1	5	4	7	2	6	8	6	4	6	5	3	4	6	1	2	3	0	2	11	7
FBgn0042213	152	174	217	175	247	281	238	255	266	225	94	203	108	208	198	197	149	156	98	107	129	123	87	119	181	174	297	320	143	71	67	701	55	90	115	74	182	185	117	144	124	95	92	124	110	84	99	78	128	93	107	99	217	206	223	224	179	181	156	144	264	229	253	208	143	170	149	183	231	177	224	197	153	135	129	122	296	147	186	107	138	148	198	122	186	150	188	87	95	90	188	115	124	146	144	135	126	204	104	75	201	237	217	222	98	109	224	217
FBgn0042627	1198	1306	1348	1437	1800	1430	1121	1506	2084	1038	1317	1225	684	951	896	634	2181	1835	1262	1363	932	1875	1277	1294	1805	1655	1990	1270	1793	765	987	8041	760	842	940	681	1038	1510	830	906	2164	1891	1581	1568	1624	2055	2414	2679	3141	3163	3166	2844	1363	1142	1751	1281	2179	1718	2939	2104	998	1004	1520	941	1665	1361	2026	1756	1481	2542	1041	2087	4272	2928	4656	3647	3766	1409	2533	628	2467	2018	2643	3221	2552	1863	1041	1030	942	2053	1363	2705	4025	109	1639	1241	3189	3610	2429	119	2250	2021	2769	1789	1783	714	4507	3256
FBgn0042630	15	8	17	22	21	30	34	23	28	16	18	22	17	33	28	20	18	17	8	8	5	16	18	9	23	18	41	29	21	15	6	82	7	8	9	9	15	17	17	17	11	24	17	10	9	21	15	15	23	31	16	12	7	5	8	11	11	21	21	19	7	9	7	7	17	21	18	17	14	22	11	15	27	16	14	32	30	10	13	5	23	27	24	23	14	13	6	10	7	8	9	17	13	1	18	18	17	17	14	1	10	9	16	19	6	2	65	26
FBgn0042641	0	0	0	0	0	0	0	0	0	0	0	0	0	0	0	0	0	0	0	0	0	0	0	0	0	0	0	0	0	0	0	0	0	0	0	0	0	0	0	0	0	0	0	0	0	0	0	0	0	0	0	0	0	0	0	0	0	0	0	0	0	0	0	0	0	0	0	0	0	0	0	0	0	0	0	0	0	0	0	0	0	0	0	0	0	0	0	0	0	0	0	0	0	0	0	0	0	0	0	0	0	0	0	0	0	0	0	0
FBgn0042693	2072	3449	3382	3177	3818	3996	3275	3011	3143	3383	1888	2893	2175	3347	2898	3051	2327	2059	1536	1264	2553	2346	2357	2380	3318	2125	3800	2848	2170	1164	1101	11763	1421	1844	2049	1799	2217	2683	1764	2036	2429	2319	2539	2619	2531	2247	2431	2128	2024	2361	2242	1775	2225	2024	2326	2522	2632	2103	1311	2079	2519	2524	2284	2514	2064	1977	3019	2136	2316	1948	2302	2142	1418	2091	1577	1820	3813	2108	2410	913	2236	1602	1974	1543	1798	2197	2078	1216	1185	2071	1794	2291	2192	2173	2255	1391	2375	3963	1545	1361	3318	3049	3417	3139	1850	1257	2408	3447
FBgn0042696	119	140	214	163	236	283	232	218	257	186	170	210	155	229	167	112	120	98	73	72	100	110	114	93	256	182	276	193	277	132	112	1145	79	108	120	101	131	187	86	155	357	321	278	238	204	232	290	291	481	365	321	357	51	47	54	60	149	98	253	222	80	69	74	63	101	128	147	136	54	104	34	61	381	192	377	313	206	88	229	42	118	141	189	154	157	143	29	65	50	61	24	99	112	28	98	91	91	95	222	26	130	116	228	179	68	40	938	435
FBgn0042701	4	8	11	10	9	13	14	5	7	7	6	10	3	4	13	10	8	10	9	1	2	1	1	4	11	3	10	16	11	5	6	61	10	3	8	6	25	21	9	19	9	6	4	5	2	4	7	6	9	8	3	9	88	85	97	118	70	97	83	67	104	115	110	99	73	55	61	68	124	112	115	139	113	102	106	117	162	68	92	46	72	77	95	37	68	67	93	42	61	80	111	71	136	55	74	87	101	124	77	46	189	177	171	124	99	46	63	142
FBgn0042710	1	0	0	0	0	2	2	2	0	0	0	1	1	0	2	0	1	0	0	1	0	0	0	0	1	0	0	1	2	0	0	3	0	1	0	0	0	0	0	0	0	0	0	0	0	0	2	0	0	0	0	0	0	0	0	0	0	0	0	0	0	0	1	0	0	0	0	0	0	0	0	1	0	0	0	0	0	0	0	0	0	1	0	2	1	2	0	0	0	0	0	0	0	0	0	0	0	0	1	0	0	0	1	1	0	0	0	0
FBgn0042711	1	0	1	2	0	1	1	1	1	0	1	0	0	0	0	1	0	0	0	0	1	0	0	0	0	0	1	0	0	0	0	0	0	0	0	0	0	1	0	0	0	0	0	1	0	0	0	0	1	0	1	1	1	0	0	0	0	0	0	0	0	0	0	0	0	0	0	0	0	0	1	0	0	0	0	0	0	0	1	0	0	1	1	1	1	0	0	0	0	0	0	0	0	1	1	1	0	0	0	0	0	0	0	0	0	0	0	0
FBgn0042712	516	655	654	704	944	997	747	769	857	787	508	664	517	853	696	696	595	529	336	347	552	506	500	447	797	672	949	789	588	252	226	2748	291	413	469	384	485	633	446	457	500	491	560	482	532	514	449	472	454	561	551	392	796	747	756	800	676	652	435	544	734	739	739	760	553	515	784	623	702	609	689	658	485	536	481	526	1014	557	806	366	701	473	792	600	677	686	745	351	295	550	632	573	749	580	686	552	639	1029	456	512	1074	1029	1002	1034	610	412	915	966
FBgn0043001	403	503	555	500	680	820	600	705	589	709	297	489	381	571	553	626	533	529	435	340	277	267	275	252	695	571	840	811	258	195	162	1515	209	294	352	310	579	602	373	454	139	211	243	227	240	206	160	154	152	181	165	118	441	429	503	520	233	278	103	194	517	484	568	635	213	211	357	193	774	645	682	703	105	273	108	160	347	269	331	188	255	210	275	82	189	318	500	125	282	412	824	465	436	925	600	380	461	986	166	427	648	728	615	552	286	234	130	382
FBgn0043002	549	770	820	788	1078	1276	885	902	764	1014	375	696	518	834	794	895	781	629	567	408	467	401	423	418	929	672	1234	1163	359	247	224	2202	254	338	487	432	670	745	540	592	311	337	399	408	463	299	315	259	271	348	344	179	692	889	877	963	626	568	156	450	1109	983	828	1049	494	538	688	410	1189	869	1027	1071	201	487	168	291	823	618	639	347	442	484	483	271	550	508	783	279	431	646	1035	606	608	1093	789	594	523	1092	290	632	934	901	969	1012	452	436	319	831
FBgn0043005	11	6	6	21	9	21	17	8	12	4	12	12	1	7	8	5	6	5	4	3	5	10	3	3	12	9	22	15	12	6	3	40	5	1	9	5	6	10	1	4	17	10	8	9	11	8	18	15	5	11	12	5	4	1	4	6	7	10	6	15	4	5	6	7	4	5	9	9	3	4	4	1	11	4	15	6	14	6	7	2	9	10	7	13	6	6	4	3	0	0	4	3	12	1	5	4	5	4	9	4	6	5	17	8	4	2	18	12
FBgn0043010	767	1235	1156	1208	1400	1649	1281	1187	1168	1359	631	1059	880	1226	1116	1254	934	859	701	552	714	639	654	647	1297	734	1638	1466	670	417	385	4161	513	599	764	688	819	1063	759	796	643	644	703	717	693	623	560	546	519	612	642	415	877	911	973	1105	879	768	377	652	1043	977	962	1036	738	674	1054	711	1079	806	1051	977	378	695	419	570	1233	647	717	362	600	471	685	382	564	715	800	407	406	623	937	654	642	738	781	531	612	1139	506	601	1143	1093	1011	990	568	431	567	895
FBgn0043012	695	809	933	880	992	1143	935	887	1076	976	540	869	498	819	750	740	700	573	503	429	594	505	512	564	981	613	1241	1178	632	364	343	3304	366	471	608	445	651	804	585	700	576	575	632	580	547	489	526	557	555	610	573	436	663	749	816	814	717	812	530	632	904	804	840	869	687	674	795	735	889	763	861	774	558	632	555	577	1099	389	555	335	528	368	509	310	409	414	708	392	316	504	781	517	516	619	583	502	590	949	464	357	645	710	720	572	452	282	522	571
FBgn0043021	1	2	0	0	0	1	2	0	3	2	1	2	4	0	1	0	2	2	1	1	0	1	2	1	0	0	0	1	0	0	0	3	0	0	0	0	0	0	0	0	0	0	1	0	0	0	0	0	0	0	0	0	0	0	0	0	0	0	0	0	0	0	0	0	0	0	0	0	0	0	0	0	0	0	0	0	0	0	0	0	0	0	0	0	0	0	0	0	0	0	0	0	0	0	0	0	0	0	0	0	0	0	0	0	1	0	1	0
FBgn0043022	0	0	1	2	0	0	1	0	0	3	0	0	0	0	1	0	1	0	1	1	0	0	0	0	0	0	1	1	0	1	1	2	0	1	0	0	0	0	1	0	0	1	0	1	0	0	0	1	0	1	1	1	0	0	0	0	0	0	0	0	0	0	0	0	0	0	0	0	0	0	0	0	1	0	1	0	0	0	0	0	0	0	0	0	0	0	0	0	0	0	0	0	0	0	0	0	0	0	0	0	0	0	1	0	0	0	0	0
FBgn0043025	8	16	14	7	17	11	13	4	20	14	8	10	9	18	4	5	3	4	5	1	11	2	9	6	9	8	20	6	17	2	2	39	7	9	8	5	5	6	3	2	6	10	8	7	7	6	8	11	13	5	2	15	3	4	2	6	5	3	3	3	0	5	2	1	9	7	4	8	3	0	2	1	8	3	4	7	3	1	7	1	10	6	5	32	20	12	5	2	1	6	0	3	8	0	5	7	3	5	3	1	8	3	7	7	2	1	24	18
FBgn0043043	4	5	12	15	18	6	14	11	7	6	4	7	9	5	8	6	9	17	7	7	3	4	7	3	5	8	10	14	7	9	2	30	3	2	2	2	8	7	6	9	2	1	4	2	1	1	1	0	3	2	4	0	5	4	6	8	8	0	5	3	3	6	12	7	1	4	2	0	10	9	6	2	7	6	4	11	7	4	6	3	9	7	9	11	7	7	6	1	5	3	8	11	8	1	11	9	16	10	12	4	9	12	17	5	7	3	15	15
FBgn0043069	1	1	0	0	0	1	1	3	0	2	1	3	2	3	0	0	4	2	2	0	1	1	0	0	1	0	3	0	0	2	1	8	1	1	2	2	3	3	0	2	4	0	1	3	0	0	2	0	1	1	3	1	1	0	1	1	3	1	0	0	4	2	4	1	1	1	0	0	3	2	2	1	0	1	0	2	4	0	2	2	0	1	0	0	0	1	1	0	2	2	6	0	1	2	5	6	4	2	1	0	0	0	0	0	1	0	0	0
FBgn0043070	1738	2386	2856	2415	3328	3700	2954	2740	3046	2772	1655	2498	1854	2747	2380	2287	1974	1751	1281	1128	1429	1301	1196	1303	2989	2454	3487	2975	1960	959	869	8681	930	1164	1411	1112	1632	2045	1289	1487	1530	1451	1504	1470	1403	1379	1473	1441	1660	1720	1493	1346	1369	1297	1496	1349	1429	1240	1068	1178	1566	1458	1409	1395	1250	1177	1587	1234	1573	1470	1457	1469	1408	1568	1474	1378	2318	1205	1716	679	1209	1333	1742	1711	1135	1189	1202	721	743	1274	1247	1246	1467	1071	1450	1763	1517	1982	1034	1042	1742	1640	2132	1906	867	708	2776	2140
FBgn0043362	191	283	332	332	395	390	342	293	401	302	249	260	297	391	348	289	236	205	109	147	172	192	159	168	470	275	425	296	376	108	118	1278	87	142	119	121	127	169	86	163	304	272	255	274	271	269	298	334	341	373	335	265	131	91	176	131	176	133	155	200	93	119	106	113	137	152	236	147	132	163	87	140	226	230	386	253	286	154	404	60	229	310	354	627	222	232	94	72	83	197	99	251	367	341	428	367	296	385	181	462	246	191	302	233	163	68	1059	399
FBgn0043364	895	1089	1354	1232	1345	1450	1112	1185	1423	999	809	1179	695	1100	993	923	862	801	514	613	549	502	492	542	1313	733	1424	1391	1120	496	537	4469	449	570	645	591	833	1219	741	865	641	655	660	705	642	619	703	591	764	860	851	908	646	706	707	623	805	679	513	668	889	736	809	802	503	625	642	597	946	636	765	778	705	926	1182	938	1608	542	874	327	890	536	1112	2020	957	784	537	390	375	542	580	616	910	485	979	1426	668	1128	534	485	1064	654	931	1107	543	280	4015	1331
FBgn0043455	850	1046	1086	982	1310	1665	1158	1271	1275	1212	553	956	686	1118	967	1124	781	692	582	409	634	471	533	489	1091	864	1483	1449	646	360	329	3514	383	498	675	631	685	813	551	628	555	528	576	617	584	488	506	473	404	438	413	280	660	780	758	864	781	721	471	621	1028	883	823	929	637	685	852	659	848	509	793	763	314	386	297	407	1162	596	663	296	567	469	544	438	646	603	732	411	305	502	664	490	449	602	602	433	495	813	293	443	940	919	971	931	484	400	600	842
FBgn0043456	2912	5117	5004	5015	6228	6732	5143	5072	4847	5611	2817	4339	3573	5389	4527	5284	4045	3455	2741	2036	4193	3665	3707	3540	5854	3513	6297	4740	3014	1818	1550	18187	2057	2846	3250	2823	3363	4415	2773	3077	3508	3888	3814	4069	4155	3430	3561	3143	2857	3366	3182	2435	2953	3162	3656	3242	3012	2612	1553	2402	3438	3789	3044	3635	2502	2517	3941	2444	3516	3395	3263	3290	1738	2500	1851	1870	4587	3210	3415	1231	2720	2929	2792	1752	2469	3331	2993	1534	1652	3389	3052	3269	2639	5098	3917	3102	2944	5067	1708	4356	5102	3856	4386	4965	2293	1899	2009	4291
FBgn0043457	368	605	543	517	592	677	526	457	445	675	307	448	349	571	552	578	494	388	297	237	400	316	374	315	635	258	724	597	290	222	186	2038	237	278	404	294	398	498	333	401	316	338	326	404	376	357	360	344	221	326	286	217	275	377	405	318	405	388	197	316	330	371	294	375	309	325	486	341	333	283	351	346	211	337	223	253	586	313	344	139	268	308	286	167	274	307	328	228	148	285	284	253	258	592	416	366	231	474	255	501	526	366	452	476	220	174	231	487
FBgn0043458	1016	1660	1694	1526	2067	2304	1700	1744	1685	1763	928	1477	1087	1771	1511	1692	1289	1189	845	717	998	921	875	940	1963	1470	2158	1752	1049	552	557	5785	619	822	1013	833	1141	1321	915	1026	955	1016	1010	1042	1066	918	914	886	797	902	906	656	1122	1080	1276	1303	1125	870	552	881	1364	1376	1164	1269	904	868	1372	923	1161	1194	1165	1103	590	992	663	721	1561	951	1267	424	1014	935	1048	680	736	1069	1047	483	511	964	971	1014	1042	1469	1274	931	964	1870	569	1098	1753	1418	1564	1706	794	645	1047	1540
FBgn0043470	636	661	713	781	1040	799	847	825	1280	596	451	972	368	777	472	606	751	711	407	311	377	397	112	221	504	1007	1015	1009	710	277	433	5290	382	408	457	176	453	793	512	450	167	172	114	162	275	242	312	324	501	450	593	520	435	337	287	528	717	828	811	604	381	277	658	186	555	697	562	748	545	328	406	590	1286	908	917	1021	1490	209	393	115	509	174	880	204	360	378	364	391	256	322	486	257	621	5	122	435	464	719	644	8	295	646	513	288	596	113	387	591
FBgn0043471	505	443	583	497	688	788	579	568	784	372	356	613	339	591	333	397	517	505	385	292	271	300	119	152	458	831	946	1008	515	297	268	2902	236	259	288	144	259	442	274	275	182	155	83	129	195	192	231	264	342	260	275	259	538	253	209	456	629	636	740	557	278	249	502	225	549	592	439	758	398	209	310	441	747	559	673	786	1084	222	546	143	343	354	1094	476	356	359	324	322	178	243	331	263	473	4	181	526	502	556	351	11	382	522	621	270	382	121	575	680
FBgn0043530	0	0	0	0	0	0	0	0	0	0	0	2	0	1	0	0	0	0	0	0	0	0	0	0	0	0	0	0	0	0	0	0	0	0	0	0	1	0	0	0	0	0	0	1	0	0	0	0	0	0	0	0	0	0	0	0	0	0	0	0	0	0	0	0	0	1	0	0	0	0	0	0	0	1	0	0	0	0	0	0	0	0	0	0	0	0	0	0	0	1	0	0	0	0	0	0	0	0	0	0	0	0	0	0	0	0	0	0
FBgn0043532	0	0	0	0	1	0	0	0	0	0	0	0	0	0	0	0	0	0	0	0	0	0	0	0	0	0	0	0	0	0	0	0	0	0	0	0	0	0	0	0	0	0	0	0	0	0	1	0	0	0	0	0	0	0	0	0	0	0	0	0	0	0	0	0	0	0	0	0	0	0	0	0	0	0	0	0	0	0	0	0	0	0	0	0	0	0	0	0	0	0	0	0	0	0	0	0	0	0	0	0	0	0	0	0	0	0	0	0
FBgn0043533	2	1	0	1	0	1	1	1	1	1	0	0	1	0	2	0	0	2	0	0	1	0	1	0	0	1	0	0	1	1	0	1	1	1	0	0	1	1	0	1	0	0	1	2	2	0	1	0	1	5	4	3	2	0	0	0	2	1	4	2	0	0	0	1	1	3	1	0	1	1	0	2	6	4	5	4	1	0	0	0	2	0	0	0	0	0	0	1	1	0	0	0	0	0	0	0	1	3	3	0	0	1	1	0	0	0	1	1
FBgn0043534	105	84	122	105	107	113	83	124	217	131	99	105	71	100	71	39	94	97	57	72	51	40	33	41	86	122	146	180	106	43	41	388	27	44	40	39	114	207	66	146	102	99	86	104	84	74	92	92	291	187	209	185	96	85	109	135	200	166	281	191	102	94	167	90	158	164	150	178	175	197	101	138	407	373	462	384	326	91	166	47	154	142	180	148	119	108	89	100	90	95	101	104	184	3	94	103	202	166	240	7	218	204	344	192	98	57	258	339
FBgn0043535	192	108	229	162	192	253	221	241	321	166	135	222	112	174	219	97	212	261	163	165	52	88	62	62	158	233	475	334	221	97	82	1361	71	87	102	102	192	245	130	251	147	142	87	109	101	65	107	109	387	231	213	275	266	185	204	256	272	278	633	333	304	211	432	278	344	313	296	360	275	444	379	241	609	440	736	651	651	342	363	129	318	380	735	362	473	230	169	200	193	328	377	222	417	1	112	237	534	317	312	3	455	316	473	344	241	180	786	710
FBgn0043536	0	0	0	0	0	0	0	0	0	0	0	0	0	0	0	0	0	0	0	0	0	0	0	0	0	0	0	0	0	0	0	0	0	0	0	0	0	0	0	0	0	0	0	0	0	0	0	0	0	0	0	0	0	0	0	0	0	0	0	0	0	0	0	0	0	0	0	0	0	0	0	0	0	0	0	0	0	0	0	0	0	0	0	0	0	0	0	0	0	0	0	0	0	0	0	0	0	0	0	0	0	0	0	0	0	0	0	0
FBgn0043539	0	0	0	0	0	1	0	0	2	0	0	0	0	0	0	0	0	0	0	0	0	1	0	1	0	1	0	0	2	0	0	1	0	1	1	0	0	0	1	0	0	0	1	0	0	0	1	0	0	0	1	0	0	0	0	0	0	0	1	0	0	0	0	0	0	0	0	0	0	0	0	0	0	0	0	0	0	0	0	0	2	0	0	0	0	0	0	0	0	0	0	0	0	0	0	0	0	0	0	0	0	0	0	0	0	0	1	0
FBgn0043550	0	0	0	0	0	0	0	0	0	0	0	0	0	0	0	0	0	0	0	0	0	0	0	0	0	0	0	0	0	0	0	1	0	0	0	0	0	1	0	1	0	0	0	0	0	0	0	0	1	0	1	0	0	0	0	0	0	0	0	0	0	0	0	0	0	0	0	0	0	0	1	1	1	0	1	0	0	0	0	0	0	0	0	0	0	0	0	0	0	0	0	0	2	0	0	0	1	0	1	0	1	1	0	0	0	0	0	2
FBgn0043575	1793	1693	1412	2276	2004	2228	3065	1456	3675	2329	1979	2587	1676	2725	1650	1657	1808	1287	883	702	948	1211	663	804	646	1209	2072	2516	1248	558	969	11074	819	883	1229	746	465	700	331	485	854	670	764	720	865	854	896	925	1142	799	916	759	349	2045	972	1437	1351	1005	2415	1123	840	446	1427	478	1123	1389	1106	1090	1176	716	779	2116	1158	862	1456	1315	2921	593	615	181	709	1099	360	1563	1488	1120	605	674	412	387	981	498	1512	6	201	852	726	1389	773	8	556	1017	1919	765	944	379	2557	2150
FBgn0043576	38	121	20	28	94	136	68	31	155	77	99	120	83	121	109	96	28	44	25	16	41	47	23	36	6	24	32	34	43	19	60	1897	10	18	23	7	0	0	0	5	387	227	298	338	263	319	294	335	55	46	37	35	0	417	124	63	135	200	266	193	9	5	38	5	150	247	97	127	65	1	1	139	3	0	15	27	504	19	0	0	4	2	0	0	108	21	5	86	1	1	1	7	83	0	9	3	0	1	11	0	0	7	9	1	9	7	56	27
FBgn0043577	0	2	1	0	0	0	3	1	1	0	0	4	1	1	0	1	1	2	0	0	1	1	0	0	0	3	0	3	1	0	0	11	0	0	0	1	0	0	0	0	0	0	0	0	0	0	0	0	1	0	0	0	2	0	0	0	0	0	1	1	0	0	0	0	0	0	0	0	1	1	0	0	0	0	0	0	0	0	0	5	0	0	0	0	3	0	0	0	0	0	0	0	1	0	0	0	0	1	0	0	1	0	0	0	0	0	1	1
FBgn0043578	327	215	364	421	535	821	985	449	803	408	349	562	431	475	442	325	1351	273	637	247	165	118	104	183	208	2605	1535	1340	667	413	301	5846	145	127	245	128	122	174	103	117	62	79	50	58	37	40	52	20	124	104	126	59	324	330	88	110	35	81	202	75	57	33	98	53	40	53	38	123	97	80	84	140	99	80	76	112	94	45	173	307	144	37	96	45	99	52	36	29	24	39	68	20	55	0	1	4	108	140	63	0	67	88	148	96	84	20	175	101
FBgn0043783	1501	1598	1173	1487	2001	1403	1427	1984	3421	923	1029	1016	893	1682	1097	501	1691	1705	1056	1115	1068	1397	550	1060	313	634	1093	961	935	808	689	3026	998	1126	1527	1171	2821	3578	1246	2448	687	814	477	344	346	327	431	495	2394	1344	1900	883	1025	5071	5470	5762	708	438	2503	823	4195	3887	7914	3581	502	550	590	1063	2877	2816	4298	3419	2661	936	2928	3521	1233	4169	463	795	5710	2308	967	4629	5536	3009	4694	287	1090	432	2966	1098	1340	43	326	647	6373	3046	2129	24	9204	8882	12261	4635	4184	2407	3616	9418
FBgn0043791	155	19	184	22	625	1251	1885	899	29	121	474	3061	641	1076	2416	377	2012	2625	346	511	117	175	192	159	4850	1944	8820	2495	4595	2312	1837	27572	13	16	29	68	653	889	1197	1055	350	655	544	756	172	288	142	123	27	30	37	57	1676	71	4	4	65	214	69	10	10	12	21	3	753	313	3	36	23	2	12	7	83	0	21	52	62	27	2998	971	87	3182	7239	19	139	20	2	98	175	17	1	76	22	16	197	1620	90	376	134	7	2	9	17	66	18	10	62	28
FBgn0043792	52	49	65	55	62	45	54	64	119	67	67	70	25	57	32	16	36	45	24	31	24	46	15	15	28	47	36	44	67	25	15	165	18	22	31	33	53	89	33	56	57	57	40	49	41	42	59	50	114	97	101	109	45	48	71	66	72	62	137	66	54	44	81	39	58	53	48	62	52	61	46	72	113	141	145	143	111	69	50	18	104	69	78	66	76	46	54	27	35	58	63	47	85	2	39	48	83	97	79	3	110	107	143	63	60	31	91	101
FBgn0043796	504	973	886	853	1078	1300	965	896	781	993	492	730	592	982	812	979	617	584	432	386	522	454	483	458	1081	673	1234	960	519	278	252	2930	323	412	537	446	555	641	457	428	408	415	540	517	517	418	438	364	289	366	326	243	955	864	984	1032	613	543	199	487	1101	1060	906	1047	524	460	775	462	755	687	757	724	211	386	188	312	909	708	933	387	659	612	656	369	591	723	1017	304	254	592	780	609	507	545	706	551	619	1032	250	547	1332	1165	1124	1191	628	453	499	901
FBgn0043799	103	179	173	152	210	190	151	176	166	198	97	139	121	184	160	165	124	139	89	77	129	94	103	111	195	136	265	188	135	68	62	679	81	111	127	103	113	146	99	127	111	120	118	118	115	110	95	113	91	93	101	72	215	231	220	252	240	208	190	179	279	264	240	250	199	192	233	180	260	170	229	187	136	189	131	135	349	153	188	99	200	142	173	120	187	185	196	126	92	172	165	156	173	111	168	163	185	299	134	141	297	240	269	240	197	92	161	292
FBgn0043806	251	278	332	317	388	455	328	263	636	325	223	381	249	480	379	236	312	247	145	180	70	106	75	91	411	477	525	610	291	144	148	814	78	87	101	79	180	225	91	193	116	106	100	69	78	58	98	71	158	125	117	112	186	154	139	110	118	100	196	73	97	64	116	88	95	65	68	94	154	133	90	136	200	109	176	192	185	137	272	115	197	260	264	326	194	84	85	48	67	119	76	91	313	54	270	311	129	167	129	42	150	170	240	129	92	60	455	230
FBgn0043825	0	0	0	0	0	0	0	0	0	0	0	0	0	0	0	0	0	0	0	0	0	0	0	0	0	0	0	1	0	0	0	0	0	0	0	0	0	0	0	0	0	0	0	0	0	0	0	0	0	0	0	0	0	0	0	0	0	0	0	0	0	0	0	0	0	0	0	0	0	0	0	0	0	0	0	0	0	0	0	0	0	0	0	0	0	0	0	0	0	0	0	0	0	0	0	0	0	0	0	0	0	0	0	0	0	0	0	0
FBgn0043841	6125	6216	7779	8406	9317	8992	8820	6227	12975	7827	5813	8438	4927	8664	7343	4877	7361	5323	3659	4563	1079	1389	1060	1046	7274	7292	10596	13681	7338	2879	2754	18351	1589	1749	1959	2158	3343	4905	2425	3845	1804	1718	1453	1434	1173	1160	1637	1568	5745	4416	4632	4328	3783	2741	2030	1952	1916	1697	3421	1476	1884	1641	2482	1752	1512	1487	1601	1767	2820	3677	2419	3794	5410	4708	5509	4815	3204	1915	6162	2535	2504	4511	6140	7940	3834	3033	1671	975	2022	3001	2564	2415	12322	2328	6744	9710	4867	5250	3287	4269	3289	3096	4040	2749	1534	1023	9776	6405
FBgn0043853	11	9	16	4	4	13	7	8	5	9	0	10	6	5	10	5	2	7	3	12	3	8	2	7	9	3	11	21	6	3	1	24	5	1	3	6	3	7	4	6	1	1	4	2	1	1	3	5	3	3	2	3	10	5	10	9	3	3	5	2	6	7	5	3	3	2	2	10	10	6	10	3	5	1	7	3	7	2	2	1	4	6	2	6	11	9	7	0	2	14	4	3	5	1	10	12	4	2	4	0	6	2	5	6	1	5	13	11
FBgn0043854	529	1075	1136	1015	1287	1334	1037	1055	917	1219	518	852	740	1173	1077	1206	918	725	594	424	850	698	740	724	1256	904	1263	911	417	297	258	3032	361	539	632	590	739	864	546	563	567	906	763	682	1155	628	561	506	402	495	725	317	660	714	1051	790	631	551	199	544	832	829	590	816	518	457	958	477	818	713	745	677	195	505	188	353	884	587	703	255	596	606	504	322	520	780	645	288	265	805	645	742	549	1659	955	650	567	1196	292	1227	1176	775	868	1009	486	423	252	941
FBgn0043865	4	4	6	6	5	7	1	1	11	6	5	6	4	1	3	1	0	0	0	0	2	5	1	11	1	2	3	0	2	1	2	31	5	6	7	6	0	0	0	0	6	3	8	11	4	9	9	3	2	4	4	2	6	9	9	4	12	13	13	1	4	3	5	5	13	8	17	13	0	2	2	1	3	3	6	1	18	1	3	2	5	1	2	5	5	6	3	7	0	0	0	2	0	0	0	0	0	3	7	0	5	4	3	5	6	0	7	14
FBgn0043884	2115	4529	4233	3968	4410	3912	3669	3332	3721	3646	2731	3007	2257	3759	2839	3187	2174	2072	1533	1296	5403	5316	4786	4836	4065	2553	3877	2727	2761	1270	1287	15146	1989	2620	2894	2393	2682	3165	1946	2181	5253	5620	5322	5471	5641	5553	5141	4690	4288	5415	4930	3770	2808	3099	5025	3347	4191	3151	2004	4001	3937	3309	2611	2816	3468	3327	5900	3311	3749	3902	3288	2661	2606	3532	2992	3401	6508	2063	2872	1135	3617	1812	2606	3032	2383	3392	2518	1679	1077	2766	2354	3877	2576	3372	3238	1809	3768	6766	2560	3077	3214	3346	3610	3910	2710	1646	3409	3768
FBgn0043900	1375	2756	2426	2403	2759	2928	2192	2201	2030	2400	1356	1872	1584	2412	2107	2586	1766	1685	1290	1002	2006	1792	1782	1776	2712	1859	2849	2187	1182	788	651	7699	990	1240	1533	1420	1733	1910	1335	1412	1426	1620	1787	1733	1880	1486	1449	1263	1040	1629	1586	827	2286	2225	2988	2700	1930	1556	458	1429	2766	2847	2221	2639	1614	1400	2979	1483	2755	2851	2822	2584	642	1593	733	1220	2742	1428	1988	800	1934	1168	1512	703	1094	2025	2156	876	932	2095	2378	2480	1861	3427	2567	1334	2295	4456	1005	2351	2702	2781	2748	2791	1814	1124	960	2168
FBgn0043903	1109	2090	2121	2101	2595	2566	2006	1969	1920	2060	1279	1737	1400	2044	1740	2030	1487	1453	1094	908	1579	1571	1468	1468	2447	1841	2580	1871	1415	644	641	7897	873	1018	1315	1139	1343	1658	1092	1066	1400	1616	1733	1711	1815	1528	1452	1395	1007	1418	1228	905	1437	1453	2042	1555	1745	1388	636	1383	1588	1533	1216	1499	1287	1199	2452	1322	1716	1596	1558	1554	800	1486	909	1099	2540	1145	1724	532	1297	1215	1447	1082	961	1317	1347	754	624	1648	1282	1751	1219	2339	1538	1174	1530	3015	879	1932	2222	1526	1870	2146	1090	818	1150	1808
FBgn0044011	91	67	95	104	138	147	126	104	98	56	55	117	55	69	53	55	46	38	23	35	14	22	34	25	88	86	193	159	131	42	34	397	23	49	38	21	24	25	15	18	25	24	31	25	15	17	23	23	15	9	19	8	53	55	42	22	41	44	59	57	21	18	35	16	24	36	37	57	29	21	22	31	29	15	17	27	96	29	102	60	36	77	89	105	53	18	36	20	10	14	15	14	34	8	44	23	44	47	18	22	48	33	50	39	18	9	120	65
FBgn0044020	357	399	432	433	540	668	509	535	539	506	220	371	309	424	415	421	378	290	316	240	200	233	203	243	462	570	629	679	235	138	133	1374	148	196	225	219	356	421	254	299	164	190	185	218	208	187	204	202	166	170	201	146	334	379	356	396	289	292	154	206	452	414	432	423	250	246	284	248	488	387	409	440	166	236	135	178	437	217	269	167	228	192	260	148	214	236	330	135	162	225	424	252	260	298	339	263	234	407	169	172	348	404	396	327	202	146	214	313
FBgn0044028	5	12	8	13	7	15	16	24	24	16	6	11	11	15	9	4	9	3	1	8	7	18	7	9	13	8	13	20	14	5	6	50	5	5	4	3	8	8	9	13	10	12	14	16	33	14	18	22	18	13	13	10	6	2	8	0	7	4	7	14	4	5	3	1	2	2	9	4	6	5	5	2	9	7	4	7	11	11	5	0	12	21	8	7	6	5	3	3	6	4	4	4	10	2	10	6	7	9	6	2	12	6	21	9	5	0	19	20
FBgn0044030	392	418	528	453	696	714	528	686	693	553	258	451	295	469	432	508	444	377	299	294	217	237	236	202	484	702	800	781	344	210	188	1916	210	283	361	298	488	564	406	460	254	258	251	303	260	275	239	266	289	275	296	260	318	372	309	352	301	353	276	235	331	336	374	369	273	294	317	320	402	277	371	350	302	332	281	281	502	188	206	147	222	141	253	119	177	208	295	230	142	181	392	212	213	114	230	194	227	410	306	157	368	403	352	299	194	85	174	263
FBgn0044046	26	23	8	19	12	16	25	6	16	19	14	12	3	6	6	4	45	59	30	27	18	25	21	17	14	7	12	21	12	3	8	61	15	10	10	12	55	54	77	67	5	12	10	7	12	8	4	5	8	16	11	7	6	19	2	5	6	10	5	19	5	7	8	11	16	20	20	20	116	34	68	29	10	34	5	4	14	2	10	2	6	5	4	7	9	1	4	7	16	12	33	47	53	4	55	17	39	65	3	4	14	12	6	2	5	2	26	11
FBgn0044047	320	246	360	279	285	468	379	316	482	345	277	444	324	555	441	303	324	332	146	155	123	131	143	134	559	300	695	628	561	273	192	1814	103	128	129	108	167	308	110	175	154	160	115	115	172	137	178	161	133	146	132	105	256	227	132	148	173	143	134	106	126	127	116	114	205	170	225	137	204	103	108	102	163	74	141	114	354	124	416	195	342	371	541	445	240	173	58	73	81	114	75	124	446	22	446	297	141	283	170	12	172	211	323	240	105	69	1166	371
FBgn0044048	7	11	11	8	9	17	16	10	15	9	9	13	10	11	7	4	7	14	12	11	8	5	3	4	15	5	9	9	9	4	7	25	3	4	11	5	18	27	11	40	9	7	10	8	2	4	9	9	30	13	12	19	5	5	6	3	7	11	18	10	0	5	12	6	7	7	3	11	17	32	11	48	41	34	41	41	7	5	0	5	9	10	8	5	15	3	6	12	12	9	26	5	9	8	4	17	26	26	17	13	13	13	12	0	1	6	24	15
FBgn0044049	0	2	0	0	1	2	4	1	1	1	1	0	0	0	0	0	0	0	0	0	1	4	1	0	0	0	4	3	0	0	1	2	0	1	0	0	0	0	0	0	3	6	3	1	20	2	6	5	1	2	2	3	0	0	0	0	1	1	1	0	0	1	1	0	0	0	2	1	0	0	0	0	6	0	1	2	2	0	0	0	0	0	1	0	2	1	1	0	0	0	0	0	0	0	0	0	0	0	2	0	0	0	0	0	1	0	0	0
FBgn0044050	8	2	3	4	7	9	18	14	9	4	5	6	3	6	8	5	34	27	27	20	7	2	3	2	33	32	38	38	14	2	7	56	1	1	4	6	23	33	15	50	21	13	16	9	11	10	13	10	51	31	24	44	1	4	3	8	12	13	20	17	14	5	7	1	8	10	9	12	19	38	20	43	40	29	55	48	14	3	22	6	5	13	16	11	18	6	2	11	22	29	19	14	87	59	51	111	46	50	35	82	5	8	6	10	2	1	29	22
FBgn0044051	1	1	2	0	0	0	0	1	0	0	0	0	0	1	0	0	1	0	1	0	0	0	0	1	0	1	1	0	1	0	0	0	0	1	1	0	0	0	0	0	0	0	0	1	0	1	2	2	1	1	0	0	0	0	0	0	0	0	0	0	0	0	0	0	0	0	0	0	2	0	0	0	0	1	0	1	0	0	1	0	1	0	0	1	0	1	0	0	0	0	0	0	1	0	1	1	0	0	0	0	0	0	0	0	0	0	4	0
FBgn0044323	1763	2548	2575	2620	3129	3502	2604	2566	2828	2687	1634	2430	1815	2741	2333	2413	1887	1703	1293	1063	1736	1659	1553	1566	2893	2161	3370	2747	1781	843	786	8958	1047	1237	1588	1349	1705	1901	1258	1384	1713	1763	1740	1783	1830	1580	1646	1551	1683	1839	1624	1269	1485	1484	1846	1825	1659	1393	861	1384	1893	1834	1557	1734	1358	1336	2119	1377	1770	1617	1766	1711	1062	1388	1121	1304	2605	1443	1668	604	1491	1225	1364	1288	1332	1572	1400	762	762	1642	1452	1621	1426	1833	1914	1315	1678	2747	1015	1514	2309	1998	2265	2410	1236	971	1880	2491
FBgn0044324	1595	2928	2850	2659	3187	3705	2645	2707	2444	2981	1514	2289	1954	2983	2430	2845	2037	1905	1495	1143	2329	2075	2076	2018	3110	1818	3366	2506	1479	896	750	8894	1185	1545	1760	1543	1810	2233	1436	1600	1890	1993	2053	2070	2205	1815	1911	1692	1282	1762	1570	1142	2976	2705	3174	3284	2597	2285	1019	2037	3183	3433	2715	3350	2083	1976	3600	2118	3214	3119	2946	2998	985	1926	1169	1565	3920	2492	2957	1082	2315	2155	2005	1462	2132	2749	2881	1192	1204	2676	2533	2727	2184	3604	2970	2100	2499	4617	1297	2798	4427	3658	3880	4333	2292	1778	1612	4196
FBgn0044328	20	18	26	29	34	51	34	37	25	27	20	34	17	22	25	19	19	26	16	19	14	19	12	13	47	23	45	48	31	12	16	90	10	10	13	16	23	28	14	29	27	26	29	18	27	23	30	31	43	44	32	36	13	13	17	13	21	19	32	27	7	6	11	11	32	24	18	16	8	15	7	14	40	18	47	45	47	3	16	9	14	33	25	24	21	10	16	19	4	10	2	15	27	1	19	21	31	17	14	8	17	20	23	23	8	7	67	35
FBgn0044419	0	0	0	0	0	1	0	0	0	0	0	0	0	0	0	0	0	0	0	0	0	0	0	0	0	0	0	0	0	0	2	2	0	0	0	0	1	0	0	0	0	0	0	0	1	0	0	0	0	0	0	1	0	0	1	0	0	0	0	0	1	0	0	0	0	1	0	0	0	0	0	0	0	0	0	0	1	0	0	0	0	0	0	1	1	0	0	0	0	0	0	0	0	0	0	0	0	0	0	0	0	0	1	0	1	0	0	0
FBgn0044452	1093	1832	1974	1768	2296	2249	1894	1772	2064	1707	1249	1618	1212	1837	1613	1661	1119	1205	759	747	1423	1381	1332	1288	2328	1819	2257	1540	1677	692	689	7497	792	991	1137	816	1130	1339	843	917	1307	1363	1296	1268	1426	1360	1202	1328	1139	1395	1345	929	1281	1162	1424	1377	1419	1165	909	1157	1127	1178	1202	1096	1211	1010	1871	1292	1347	1177	1119	1081	990	1108	1270	1237	2141	1026	1572	667	1495	1236	1505	1583	1144	1273	976	639	491	1106	872	1241	1275	1225	1434	976	1340	2302	953	1217	1811	1590	1927	1704	1175	712	2385	2130
FBgn0044508	0	0	0	0	0	1	0	0	0	0	0	0	0	1	0	0	0	0	0	0	0	0	0	0	0	0	0	0	0	0	0	1	0	0	0	0	0	0	0	0	0	0	0	0	1	0	0	1	0	0	0	0	0	1	0	1	2	5	2	4	3	1	0	0	1	1	2	2	1	1	0	1	3	0	1	0	1	0	1	0	0	0	1	0	0	2	0	0	0	1	1	0	1	0	0	1	0	0	1	0	0	0	0	0	0	0	0	0
FBgn0044511	175	236	234	230	274	357	257	266	291	258	141	204	155	174	237	218	150	148	118	118	93	144	117	119	232	204	334	313	146	88	80	710	114	112	138	106	190	213	122	188	113	100	95	124	113	92	100	87	114	96	100	83	213	249	264	261	203	207	167	150	232	266	292	263	199	196	187	186	257	205	214	214	153	171	125	132	274	168	185	108	153	123	154	74	134	170	186	106	78	116	186	110	146	132	156	131	103	238	123	95	344	381	303	272	140	106	203	285
FBgn0044809	0	0	0	0	0	0	1	0	1	0	0	0	20	0	0	1	0	0	0	1	0	1	0	0	4	2	0	1	5	0	0	4	0	0	0	0	0	0	0	0	0	4	1	0	0	0	0	0	0	0	0	0	0	0	0	0	0	0	0	0	0	0	0	0	0	0	0	0	0	0	0	0	0	0	0	0	0	0	13	0	0	22	18	0	0	0	0	0	0	0	0	0	0	0	0	0	0	0	0	0	0	0	0	0	0	0	0	0
FBgn0044810	207	323	799	663	675	404	712	215	744	394	125	639	199	474	362	266	85	32	19	32	24	23	17	25	16	14	30	20	28	13	75	516	122	95	39	268	31	52	16	37	15	20	6	1	3	9	14	12	331	24	37	47	86	14	12	19	14	4	67	7	15	9	35	11	12	6	13	11	21	20	15	16	46	33	59	64	25	6	8	9	43	3	25	119	68	31	5	3	3	5	10	4	13	0	11	3	34	8	22	0	33	33	101	57	27	9	292	187
FBgn0044811	0	0	0	0	0	0	0	0	0	0	0	0	0	0	0	0	0	0	0	0	0	0	0	0	0	0	0	0	0	0	0	0	0	0	0	0	0	0	0	0	0	0	0	0	0	0	0	0	0	0	0	0	0	0	0	0	0	0	0	0	0	0	0	0	0	0	0	0	0	0	0	0	0	0	0	0	0	0	0	0	0	0	0	1	0	0	0	0	0	0	0	0	0	0	0	0	0	0	0	0	0	0	0	0	0	0	0	0
FBgn0044812	2858	4381	10260	8133	10209	3855	11834	3409	11136	4644	2579	7166	6060	7435	5378	6242	1479	300	129	477	293	99	394	388	329	113	1689	463	475	341	1466	7382	2369	1640	534	2769	9	5	6	9	362	457	153	151	127	159	189	249	4217	121	122	52	2449	202	23	20	95	68	930	73	13	37	57	26	162	192	87	93	16	13	1	12	32	12	27	32	298	34	1135	659	186	1083	1854	4858	1671	69	48	40	5	1	18	5	238	24	79	54	34	11	18	15	89	42	169	454	71	22	2900	2486
FBgn0044817	0	0	0	0	0	0	0	0	0	0	0	0	0	0	0	1	0	0	0	0	0	0	0	0	0	2	0	0	0	0	0	0	0	0	0	0	0	0	0	0	0	0	0	0	0	0	0	0	0	0	0	0	0	0	0	0	0	0	0	0	0	0	0	0	0	0	0	0	0	0	0	0	0	0	0	0	0	0	0	0	0	0	0	0	0	0	0	0	0	0	0	0	0	0	0	0	0	0	0	0	0	0	0	0	0	0	0	0
FBgn0044823	514	819	866	847	1071	1182	934	859	836	954	426	774	578	877	822	956	679	556	452	351	456	382	419	407	919	754	1109	1051	394	287	245	2430	279	391	500	458	534	635	415	467	307	368	447	427	448	334	335	279	233	337	276	213	769	784	976	926	553	536	177	479	1056	990	862	1002	502	495	795	419	968	942	985	858	221	444	206	316	832	633	725	294	503	422	484	326	387	629	727	271	374	589	772	715	599	813	787	498	606	1033	267	564	954	962	981	949	481	413	437	939
FBgn0044826	1413	2666	2719	2604	3176	3388	2714	2461	2718	2808	1555	2316	1762	2884	2365	2540	2002	1632	1263	1025	2278	1954	1906	1776	3032	1825	3022	2345	1817	908	902	9334	1082	1383	1677	1382	1701	2057	1368	1443	1770	1836	1961	2099	2198	1702	1771	1543	1570	1970	1721	1292	1378	1113	1768	1492	1460	989	588	1310	1798	2074	1314	1648	1129	1149	2191	1224	1334	1999	1518	1368	832	1370	965	1149	2102	1819	2069	430	1257	1612	1627	1522	1355	1779	1115	598	985	1981	1158	1967	1675	3048	2210	1646	1685	2629	832	2317	2568	2019	2600	3170	1018	1191	2277	3533
FBgn0044871	455	673	669	628	785	1010	807	748	742	829	403	642	524	706	696	747	649	525	402	339	349	355	361	335	778	562	992	856	412	210	223	2265	227	361	401	364	478	610	427	487	269	295	308	322	306	263	257	228	250	260	252	174	607	673	588	755	413	387	190	348	735	742	704	735	360	373	498	363	790	686	670	731	220	347	189	270	592	445	574	285	349	399	509	271	473	452	634	236	284	455	633	473	492	713	647	486	418	786	219	379	766	722	773	673	309	297	391	642
FBgn0044872	5	16	12	11	16	11	6	12	14	10	17	12	7	6	7	16	29	49	30	23	6	15	2	9	8	4	12	9	12	7	2	28	4	8	19	7	30	49	31	36	10	6	2	8	9	4	9	8	68	61	63	57	6	7	7	16	8	8	13	11	10	12	17	15	3	5	8	7	48	14	32	71	80	65	103	72	11	21	17	5	14	7	10	25	7	17	11	2	37	37	44	34	75	3	32	33	85	97	38	1	27	21	57	11	6	8	43	47
FBgn0045035	401	843	763	717	868	790	708	681	697	731	445	538	447	735	593	691	479	450	370	278	892	831	832	742	795	537	739	430	507	252	249	2806	329	473	543	462	472	619	388	430	763	784	809	878	885	736	653	588	566	805	680	497	468	408	485	565	675	495	274	510	586	531	401	503	535	406	864	472	532	639	556	564	287	520	382	535	903	455	504	166	663	405	432	346	394	549	428	263	242	530	441	675	579	630	648	510	646	1233	384	585	571	569	570	658	494	247	496	724
FBgn0045038	113	99	142	156	181	225	149	173	206	136	118	155	140	193	161	104	205	170	105	154	68	58	56	71	241	157	296	260	166	51	62	563	58	53	68	62	107	168	51	121	151	147	109	130	97	110	149	142	220	156	151	132	47	38	56	48	143	98	196	133	54	46	52	35	130	106	119	125	55	84	40	76	220	137	243	181	204	53	129	36	96	114	151	91	75	68	31	74	62	54	50	61	133	62	108	127	81	101	119	46	93	63	104	79	49	35	376	206
FBgn0045063	677	1311	1244	1219	1460	1628	1246	1242	1228	1419	651	1092	902	1336	1228	1287	1084	1034	705	563	804	761	771	714	1546	1043	1593	1196	711	407	392	3889	481	663	666	675	837	1005	674	782	538	732	706	665	731	554	537	488	573	684	569	462	706	645	870	743	432	361	202	435	778	814	660	823	388	369	744	364	795	961	763	870	281	546	312	445	687	792	949	259	666	872	789	519	639	735	604	216	498	952	705	895	785	1493	1102	631	769	1591	297	1037	1190	1035	1133	1280	564	500	649	1121
FBgn0045064	264	261	312	317	424	443	357	279	559	332	257	334	242	350	298	201	243	220	176	174	147	186	176	151	270	279	286	386	355	126	105	957	121	154	190	107	249	280	194	200	210	236	221	259	152	199	192	215	258	289	267	258	181	172	145	206	313	329	311	263	200	125	234	122	209	285	268	381	319	245	261	344	332	369	395	363	576	138	220	135	214	175	196	442	211	201	119	240	94	171	251	237	223	147	282	255	257	363	269	187	261	271	452	166	162	86	945	483
FBgn0045073	2015	3023	3326	3031	3915	4411	3547	3466	3395	3647	1788	2927	2300	3298	2957	3247	2763	2317	1815	1495	1993	1828	1853	1714	3783	2942	4545	3708	2200	1177	1216	11457	1221	1572	1985	1689	2171	2710	1699	2073	1644	1848	1836	1797	1865	1657	1627	1543	1587	1778	1681	1285	1813	1645	1958	2186	1625	1378	858	1360	2198	2247	1975	2129	1418	1260	2132	1286	2267	2335	2144	2161	1017	1469	1003	1200	2387	1861	2097	780	1606	1445	1747	1414	1567	1857	1642	763	1135	1940	1917	2073	1891	2056	2303	1789	1913	3163	966	1714	2669	2383	2578	2776	1321	1197	1904	2873
FBgn0045442	0	0	0	0	0	0	0	0	0	0	1	0	0	0	0	0	0	0	0	0	0	2	0	0	0	1	0	0	1	0	1	1	0	0	0	0	0	0	0	0	0	0	0	0	0	0	0	0	1	0	0	0	0	0	0	0	1	0	0	0	0	1	0	0	1	0	0	0	0	0	0	0	0	0	1	2	0	0	0	0	0	0	0	0	0	0	0	0	0	0	0	0	0	0	0	0	0	0	0	0	0	0	0	0	0	0	0	0
FBgn0045443	0	1	1	1	6	1	2	2	2	2	0	2	1	1	1	0	3	2	0	1	0	0	0	1	0	3	2	2	1	1	0	10	0	0	1	1	1	1	0	0	0	0	0	0	1	1	1	1	1	2	0	2	1	1	0	0	0	1	0	0	0	1	0	0	2	0	0	2	0	1	0	0	0	0	0	1	1	1	2	0	0	2	1	2	0	0	1	2	0	0	0	1	2	3	3	16	0	2	0	0	2	1	3	0	2	0	8	4
FBgn0045468	0	0	0	0	0	0	0	0	0	0	0	0	0	0	0	0	0	0	0	0	0	0	0	0	0	0	0	0	0	0	0	0	0	0	0	0	0	0	0	0	0	0	0	0	0	0	0	0	0	0	0	0	0	0	0	0	0	0	0	0	0	0	0	0	0	0	0	0	0	0	0	0	0	0	0	0	0	0	0	0	0	0	0	0	0	0	0	0	0	0	0	0	0	0	0	0	0	0	0	0	0	0	0	0	0	0	0	0
FBgn0045469	1	0	0	1	1	5	1	1	3	1	1	1	0	1	1	0	0	3	0	1	0	0	0	0	0	0	0	1	0	0	0	1	0	0	0	2	0	3	0	1	0	0	0	0	0	1	0	0	1	0	0	0	0	0	0	0	0	0	0	0	0	0	0	0	1	0	0	0	0	0	0	0	0	0	0	0	0	0	0	0	0	1	1	0	1	0	0	0	0	0	0	0	0	1	0	0	0	0	0	1	1	0	0	0	0	0	2	0
FBgn0045470	0	0	3	0	5	1	0	1	1	3	0	2	0	0	1	1	0	1	0	1	1	0	0	0	1	1	3	0	0	1	0	3	0	0	0	0	1	4	0	1	0	1	0	0	0	1	0	0	0	0	0	1	0	0	0	0	0	0	0	0	0	0	0	0	0	0	0	0	0	0	0	0	0	0	0	0	0	0	0	0	0	0	0	0	0	0	0	0	0	0	0	0	0	0	0	0	1	0	0	0	0	0	0	0	0	0	1	0
FBgn0045471	1	0	0	0	0	0	0	0	0	0	0	0	0	0	0	0	0	0	0	0	0	0	0	0	0	0	0	0	0	0	0	0	0	0	0	0	0	0	0	0	0	0	0	0	0	0	1	0	0	0	0	0	0	0	0	0	0	0	0	0	0	0	0	0	0	0	0	0	0	0	0	0	0	0	0	0	0	0	0	0	0	0	0	0	0	0	0	0	0	0	0	0	0	0	0	0	0	0	0	0	0	0	0	0	0	0	0	0
FBgn0045473	0	0	0	0	0	1	0	0	1	0	0	0	0	0	1	0	0	0	0	0	0	0	0	0	0	0	0	0	0	0	0	1	0	0	1	0	0	0	0	0	0	0	1	1	0	0	0	0	0	1	0	0	0	0	0	1	0	0	0	0	0	0	0	0	0	0	0	0	0	0	0	0	0	1	1	0	0	0	0	0	1	1	1	2	1	0	0	0	0	0	0	0	0	0	0	0	0	0	0	0	0	0	0	0	0	0	1	1
FBgn0045474	4	5	8	4	6	2	1	5	5	6	3	5	3	0	3	3	3	3	1	0	5	13	6	6	7	2	5	4	7	1	1	26	2	3	2	2	1	3	0	1	3	3	8	6	4	4	4	4	8	4	5	9	2	4	1	2	0	0	4	0	0	1	0	1	5	1	1	2	0	1	2	0	7	4	8	4	8	1	2	0	5	0	5	7	5	2	1	2	0	3	0	1	2	6	6	5	3	1	4	13	3	0	5	1	1	2	6	4
FBgn0045476	0	0	0	0	0	0	0	0	0	0	0	0	0	0	0	0	0	0	0	0	0	0	0	0	0	0	0	0	0	0	0	0	0	0	0	0	0	0	0	0	0	0	0	0	0	0	0	0	0	0	0	0	0	0	0	0	0	0	0	0	0	0	0	0	0	0	0	0	0	0	0	0	0	0	0	0	0	0	0	0	0	0	0	0	0	0	0	0	0	0	0	0	0	0	0	0	0	0	0	0	0	0	0	0	0	0	0	0
FBgn0045477	0	0	0	0	0	0	0	0	0	0	0	0	0	0	0	0	0	0	0	0	0	0	0	0	0	0	0	0	0	0	0	0	0	0	0	0	0	0	0	0	0	0	0	0	0	0	0	0	0	0	0	0	0	0	0	0	0	0	0	0	0	0	0	0	0	0	0	0	0	0	0	0	0	0	0	0	0	0	0	0	0	0	0	0	0	0	0	0	0	0	0	0	0	0	0	0	0	0	0	0	0	0	0	0	0	0	0	0
FBgn0045478	0	0	0	0	0	0	0	0	0	0	0	0	0	0	0	0	0	0	0	0	0	0	0	0	0	0	0	0	0	0	0	0	0	0	0	0	0	0	0	0	0	0	0	0	0	0	0	0	0	0	0	0	0	0	0	0	0	0	0	0	0	0	0	0	0	0	0	0	0	0	0	0	0	0	0	0	0	0	0	0	0	0	0	0	0	0	0	0	0	0	0	0	0	0	0	0	0	0	0	0	0	0	0	0	0	0	0	0
FBgn0045479	1	0	0	1	0	0	0	2	0	1	3	2	0	0	1	0	0	0	0	0	1	2	0	2	2	0	0	0	1	0	0	0	0	1	0	0	0	0	0	1	0	2	0	1	0	0	1	1	1	0	2	1	0	0	0	0	1	0	0	0	1	0	2	1	0	0	0	0	0	0	1	2	1	0	2	1	1	0	1	0	0	3	4	0	0	0	2	0	0	0	0	1	1	1	1	1	4	1	0	0	1	1	1	3	1	0	1	4
FBgn0045482	0	0	0	0	0	1	0	0	0	0	0	1	0	0	0	0	0	0	0	0	0	0	0	0	0	0	0	0	0	0	0	0	0	0	0	0	1	0	0	0	0	0	0	0	1	0	0	0	0	0	0	0	0	0	0	0	0	0	0	0	0	0	0	0	0	0	0	0	0	0	0	0	0	0	0	0	0	0	0	0	0	0	0	0	0	0	0	0	0	0	0	0	0	0	0	0	0	0	0	0	0	0	0	1	0	0	0	0
FBgn0045483	0	0	0	0	0	0	0	0	1	0	0	2	2	0	2	0	0	0	2	0	0	0	0	0	0	0	0	0	0	0	0	0	0	0	0	0	0	0	0	0	0	0	0	1	0	0	0	0	1	0	0	0	2	0	0	0	0	0	0	0	0	0	0	0	0	0	1	0	0	0	0	0	0	1	0	0	0	0	0	0	0	0	0	0	0	0	0	0	0	0	0	0	0	0	0	0	0	0	0	0	0	0	0	0	0	0	0	0
FBgn0045485	0	0	0	0	1	0	0	1	0	0	0	0	0	0	0	0	0	0	0	0	0	0	0	0	0	0	0	1	1	0	0	2	0	0	0	0	0	0	0	0	0	0	0	0	1	1	0	0	0	0	0	0	0	0	0	0	0	0	0	0	0	0	0	1	0	1	0	0	0	0	0	0	0	0	0	0	0	0	1	0	0	0	0	0	0	0	0	0	0	0	0	0	0	0	0	0	0	0	0	0	0	0	0	0	0	0	0	0
FBgn0045486	0	0	0	0	0	1	0	0	1	0	0	1	0	0	0	0	0	0	0	0	0	0	0	0	0	0	0	0	0	0	0	0	0	0	0	0	0	0	0	0	0	0	0	0	0	0	0	0	1	0	0	0	0	0	0	0	0	0	0	0	0	0	0	0	0	0	0	0	0	0	0	0	0	0	0	0	0	0	1	0	0	1	0	0	0	0	0	0	0	1	0	0	0	0	0	0	1	0	0	0	0	0	0	0	0	0	1	0
FBgn0045487	0	0	0	0	0	0	0	0	0	0	0	0	0	0	1	0	1	0	0	0	0	0	0	0	0	0	1	0	0	0	0	0	0	1	0	0	0	0	0	0	0	0	0	0	1	0	0	0	0	0	1	2	0	1	0	0	0	0	0	0	0	0	0	0	0	0	0	0	0	0	0	0	0	0	0	0	0	0	0	0	0	0	0	0	0	0	0	0	0	0	0	0	0	0	0	0	0	0	0	0	0	0	0	0	0	0	0	0
FBgn0045495	3	4	2	3	2	2	2	2	4	4	5	3	0	3	2	2	3	6	2	2	1	0	1	2	2	1	10	2	2	3	1	12	1	0	4	2	2	4	0	1	4	3	3	2	4	3	1	3	2	4	2	0	2	1	3	2	4	1	4	1	0	1	2	1	3	4	2	5	1	0	0	7	8	2	6	8	1	1	2	0	1	3	1	2	3	1	2	1	1	2	0	0	7	0	1	6	2	4	3	2	4	2	3	3	3	2	6	2
FBgn0045497	0	0	0	0	0	0	0	0	0	0	0	0	0	0	0	0	0	0	0	0	0	0	0	0	0	0	1	0	1	0	0	1	0	0	0	0	0	0	0	0	0	0	0	0	0	0	0	0	0	0	0	0	0	0	0	0	0	0	0	0	0	0	0	0	0	0	0	0	0	0	0	0	0	0	0	0	0	0	0	0	0	0	1	0	0	0	0	0	0	0	0	0	0	0	0	0	0	0	0	0	0	0	0	0	0	0	0	0
FBgn0045498	0	0	0	0	0	0	0	0	1	0	0	0	0	0	0	0	0	0	0	0	0	0	0	0	1	0	0	0	0	0	0	0	0	0	0	0	0	0	0	0	0	0	0	0	0	0	0	0	0	0	0	0	0	0	0	0	0	0	0	0	0	0	0	0	0	0	0	0	0	0	0	0	0	0	0	0	0	0	0	0	0	0	0	0	0	0	0	0	0	0	0	0	0	0	0	0	0	0	0	0	0	0	0	0	0	0	0	0
FBgn0045500	0	0	0	0	0	0	0	0	0	0	0	1	0	0	0	0	0	0	0	0	0	0	0	0	0	0	0	0	0	0	0	0	0	0	0	0	0	0	0	0	0	0	0	0	0	0	0	0	0	0	0	0	0	0	0	0	0	0	0	0	0	0	0	0	0	0	0	0	1	0	0	0	0	0	0	0	0	0	0	0	0	0	0	0	0	0	0	0	0	0	0	0	0	0	0	2	0	0	0	0	0	0	0	1	0	0	0	0
FBgn0045501	0	0	0	0	0	0	0	0	0	0	0	0	0	0	0	0	0	0	0	0	0	0	0	0	0	0	0	0	0	0	0	0	0	0	0	0	0	0	0	1	0	0	0	0	0	0	0	0	0	0	0	0	0	0	0	0	0	0	0	0	0	0	0	0	0	0	0	0	0	0	0	0	0	0	0	0	0	0	0	0	0	0	0	0	0	0	0	0	0	0	0	0	1	0	0	0	0	0	0	0	0	0	0	0	0	0	0	0
FBgn0045502	0	0	0	0	0	0	0	0	0	0	0	0	0	0	0	0	0	0	0	0	0	0	0	0	0	0	0	0	0	0	0	0	0	0	0	0	0	0	0	0	0	0	0	0	0	0	0	0	0	0	0	0	0	0	0	0	0	0	0	0	0	0	0	0	0	0	0	0	0	0	0	0	0	0	0	0	0	0	0	0	0	0	0	0	0	0	0	0	0	0	0	0	0	0	0	0	0	0	0	0	0	0	0	0	0	0	0	0
FBgn0045759	6	5	8	8	11	7	8	8	17	7	1	5	11	5	7	6	6	9	9	6	5	4	3	6	10	9	12	17	13	1	7	37	5	3	3	2	2	5	6	8	6	2	3	4	8	6	14	4	5	11	9	4	5	5	2	3	2	4	2	5	0	1	3	3	2	2	6	3	3	3	1	6	7	5	6	11	9	1	8	3	2	3	2	10	3	1	5	3	3	3	0	1	6	2	7	5	5	1	6	6	6	2	2	3	0	0	10	6
FBgn0045761	415	357	459	418	566	762	538	564	694	453	345	526	395	606	497	357	476	334	255	259	195	220	208	202	551	484	844	791	542	229	231	1946	170	184	232	158	198	290	175	225	414	373	283	331	255	277	360	356	571	444	403	386	142	161	118	127	253	245	471	256	131	89	162	100	296	267	196	245	173	127	148	158	451	271	392	340	422	88	202	156	160	188	264	550	309	189	94	165	71	129	136	109	273	64	153	283	191	186	284	118	108	117	167	146	135	42	771	309
FBgn0045770	0	0	0	0	0	0	0	0	0	0	0	0	0	0	3	3	0	0	1	1	0	0	0	2	1	0	1	1	0	0	1	0	1	0	0	0	0	0	0	0	0	0	0	0	0	0	0	0	0	0	1	0	0	0	0	0	0	0	0	0	0	0	0	0	0	1	0	0	0	0	0	0	0	0	0	0	0	0	0	0	0	0	0	0	0	0	0	0	0	0	0	0	0	0	0	0	0	1	0	0	0	0	0	0	0	0	0	0
FBgn0045800	370	364	442	266	470	503	359	453	462	400	271	375	224	345	370	275	946	833	720	526	362	365	299	367	601	313	643	471	538	251	201	2007	213	261	356	229	1133	1349	950	1047	441	382	341	382	256	290	328	296	834	851	845	757	65	74	72	89	108	86	133	133	68	72	90	61	85	113	103	133	172	141	229	105	82	146	89	84	163	36	89	24	65	29	114	28	43	83	31	56	82	86	76	110	110	87	136	64	99	169	66	54	52	41	57	47	17	11	75	87
FBgn0045823	5892	6904	8266	7466	8674	10533	8807	7432	9452	7849	5190	8069	5487	8229	6506	6113	5461	4734	3370	2852	4539	4701	4061	3912	9270	5788	11629	9852	7023	3062	2910	26883	2757	3304	4001	3042	3647	5010	3017	3822	4733	4688	4438	4439	3971	4054	4550	4191	5228	4988	4812	4313	4031	3829	4224	4192	4179	3427	3557	3739	4779	4122	4619	3943	3667	3701	4631	3972	4273	4033	3800	3812	4296	4424	4611	4444	7371	3483	5398	2178	4257	4332	6044	8168	4293	4154	3176	1858	2004	3201	3065	3495	5135	2401	4349	4661	4392	6026	3138	2542	5508	4865	6971	5785	3629	2405	12572	8147
FBgn0045827	0	0	0	0	0	0	0	0	0	0	0	0	0	0	0	0	0	0	0	0	0	0	0	0	0	0	0	0	0	0	0	0	0	0	0	0	0	0	0	0	0	0	0	0	0	0	0	0	0	0	0	0	0	0	0	0	0	0	0	0	0	0	0	0	0	0	0	0	0	0	0	0	0	0	0	0	0	0	0	0	0	0	0	0	0	0	0	0	0	0	0	0	0	0	0	0	0	0	0	0	0	0	0	0	0	0	0	0
FBgn0045842	281	252	331	291	352	417	427	338	414	288	212	370	265	363	352	262	418	385	178	293	174	173	140	169	557	339	625	449	467	159	151	1588	86	140	173	114	204	295	177	209	199	159	170	237	182	122	185	167	209	212	205	153	120	81	94	106	168	115	101	93	79	86	111	71	99	90	143	108	136	116	85	131	163	144	154	199	217	147	309	95	196	258	354	319	295	163	68	60	152	133	89	203	637	95	505	487	204	299	165	134	145	164	274	157	115	57	733	382
FBgn0045843	2	1	1	1	1	2	0	3	0	0	0	1	1	0	0	0	0	0	0	0	0	0	0	0	0	1	0	1	1	0	0	1	0	0	0	2	0	0	0	0	0	0	1	0	0	0	0	0	2	0	0	1	0	0	0	0	0	0	0	0	0	0	1	0	0	0	0	0	0	0	0	0	0	0	0	0	0	0	0	0	0	0	0	0	0	0	0	0	0	0	0	0	0	0	0	0	1	0	0	0	0	0	0	0	0	0	0	0
FBgn0045852	50	52	62	81	75	79	74	62	76	59	71	71	55	58	39	40	35	35	20	22	42	57	29	34	70	37	74	79	60	18	28	268	28	24	32	21	28	42	27	41	42	51	45	36	46	50	64	49	76	84	78	73	18	7	20	21	14	21	21	40	17	10	16	10	21	14	34	30	5	16	13	19	59	35	58	52	63	9	36	8	35	27	40	49	40	38	10	12	15	21	11	32	43	2	19	21	38	64	21	14	17	24	28	20	21	6	53	72
FBgn0045862	1177	2241	2021	2077	2338	2615	1910	1873	1602	2187	1118	1666	1484	2276	1994	2143	1527	1394	1010	818	1534	1436	1391	1421	2427	1383	2511	1701	1221	642	580	6700	868	1023	1269	1163	1403	1574	1171	1121	1334	1315	1449	1527	1540	1338	1411	1175	1012	1373	1290	829	2175	2123	2680	2619	1807	1573	716	1447	2642	2654	2058	2510	1516	1466	2431	1519	2453	2261	2372	2173	909	1671	958	1236	2884	1901	2468	840	1736	1530	1704	985	1650	2234	2171	893	953	2207	2062	2177	1815	2844	2555	1766	1997	3756	1080	2258	3381	3067	3186	3634	1715	1481	1353	3237
FBgn0045866	1468	1654	1818	1901	2022	2607	2196	1825	2197	2162	1242	1937	1269	1934	1661	1682	1454	1158	981	839	1063	1036	1018	999	2061	1326	2845	2526	1349	759	684	7050	773	866	1185	920	1110	1592	970	1165	1212	1164	1119	1122	1015	1047	1079	1044	1118	1157	1122	987	1136	1284	1149	1311	1023	1250	980	890	1274	1182	1309	1232	974	977	1072	1170	1447	1224	1302	1223	894	1029	897	857	1783	754	1123	610	848	827	1202	721	967	823	1079	655	467	780	1128	763	1073	646	950	988	775	1502	815	770	1338	1153	1283	1120	682	458	1093	1253
FBgn0045980	11	7	16	8	15	20	12	19	10	10	8	14	7	12	15	4	14	9	4	10	6	6	5	10	27	17	34	11	15	5	7	61	5	8	5	4	13	13	7	13	7	6	8	9	4	14	8	7	11	11	6	8	29	16	15	20	18	11	15	13	12	13	16	16	18	8	10	12	21	20	18	11	19	17	17	12	22	12	31	12	26	28	42	24	20	16	15	13	10	28	18	26	22	23	40	30	22	51	9	20	29	23	24	26	12	13	54	37
FBgn0046113	40	31	37	42	56	57	34	43	83	39	45	54	25	38	44	33	99	97	63	56	11	14	22	16	65	44	71	59	57	20	24	241	8	20	15	12	53	87	58	56	54	39	34	40	22	39	50	51	122	97	84	81	27	9	14	21	37	37	70	41	21	16	23	26	31	35	40	40	35	55	22	52	156	83	164	127	75	15	43	18	38	31	46	108	43	36	17	25	25	44	36	45	70	10	28	50	75	85	52	26	29	21	43	28	17	7	113	56
FBgn0046114	2287	2829	3140	2998	3810	4153	2959	3567	3905	3121	1968	3029	1793	2953	2754	2853	2830	2707	1851	1694	1777	1651	1588	1515	3182	3027	4552	3922	2133	1212	1160	11902	1236	1652	1951	1562	2210	2888	1797	2107	1250	1409	1349	1342	1457	1243	1255	1266	1709	1617	1603	1357	2831	2925	2556	3006	2180	2385	1908	1825	2955	2935	3067	3057	1908	2047	2269	1877	3158	2771	3054	3035	1821	2270	1973	2065	3537	2147	2673	1397	2375	2033	3280	1575	2383	2070	2577	1231	1547	2130	2715	2261	2689	2732	3011	2593	2534	3848	1570	2120	3992	3765	3956	3432	2042	1472	2679	4011
FBgn0046214	7357	9627	9736	9296	10830	12503	9139	9891	9461	10663	5852	8960	6515	9737	8501	9101	7000	6360	5011	4093	7278	7173	6546	6739	10628	6740	13217	10403	6649	3958	3235	36235	4464	5384	6790	5437	6636	8494	6417	6022	7228	7321	7297	7878	6592	6823	6657	6466	6236	6987	6314	5271	8023	8911	8831	8800	7482	8487	6339	6463	9293	8840	8699	9134	6480	6953	8135	7710	9877	6648	9392	7969	5267	6936	5293	5185	13074	5721	6851	3749	6589	4480	6085	2984	5736	6668	8409	4751	3305	5727	8108	5949	5581	6430	7138	4965	6498	11554	5524	4705	9111	8807	8839	7579	6684	4707	3652	7956
FBgn0046222	838	1317	1264	1283	1484	1887	1506	1303	1140	1538	677	1202	1064	1550	1343	1491	1102	924	711	538	886	740	817	762	1541	840	1887	1405	583	391	362	4115	480	636	743	720	867	1051	704	811	679	724	806	799	863	676	710	634	504	689	655	441	1462	1470	1641	1578	1017	977	344	793	1658	1822	1514	1763	882	773	1294	752	1517	1439	1508	1516	336	709	386	547	1507	1290	1378	535	894	1010	949	480	943	1162	1526	522	700	1202	1535	1156	1056	1408	1408	1026	1070	1975	473	1251	2138	1910	1991	2059	907	871	598	1693
FBgn0046225	196	371	355	317	397	459	348	315	315	366	173	270	253	332	333	359	258	235	175	141	210	193	214	226	374	246	461	324	215	104	102	1091	120	165	209	155	247	283	191	223	178	201	250	218	244	211	191	175	141	172	152	76	328	381	363	436	372	316	137	230	457	391	365	407	305	258	424	252	417	379	424	409	115	257	151	188	548	269	296	122	294	214	270	144	247	308	342	141	121	314	370	285	281	206	371	273	291	529	183	264	509	453	407	478	311	182	264	380
FBgn0046247	723	1091	1037	1055	1188	1441	1220	1026	1056	1244	627	1077	822	1263	1149	1102	975	853	605	460	672	627	642	599	1332	604	1638	1324	706	380	384	3864	427	598	652	587	658	947	587	700	628	630	630	702	643	514	572	555	543	627	605	424	789	798	1001	957	779	743	452	657	1140	1096	892	1031	657	676	964	650	986	1054	932	973	564	693	595	578	1234	848	949	386	716	764	789	569	763	790	877	410	444	739	850	799	940	982	1086	961	732	1232	504	748	1326	1173	1367	1297	586	475	915	1375
FBgn0046253	2	2	1	4	2	2	0	2	7	1	6	0	0	3	1	0	0	1	0	1	0	6	0	1	3	2	2	3	1	0	1	10	1	0	2	3	2	2	2	3	1	6	1	3	20	3	7	2	3	0	2	0	2	0	0	3	2	2	3	2	0	1	1	3	3	0	5	4	1	1	0	0	3	2	7	3	4	1	0	0	4	1	1	1	3	1	1	2	1	0	1	0	0	1	2	0	4	2	6	0	0	2	2	2	0	0	6	2
FBgn0046258	41	40	27	52	53	47	51	31	47	35	52	37	35	36	45	22	34	26	35	19	72	93	79	92	25	21	28	21	42	10	9	172	37	33	57	20	36	49	21	23	53	53	71	87	77	62	62	42	72	56	57	54	19	50	18	36	108	90	33	75	29	26	35	24	89	66	140	100	51	37	24	36	56	87	73	100	184	24	54	28	85	108	29	50	91	140	21	49	27	39	25	21	41	1	21	95	39	49	54	82	49	36	54	34	40	15	143	167
FBgn0046294	1	1	0	0	1	0	0	0	1	0	1	1	0	1	14	9	0	1	1	0	0	0	0	0	1	1	0	0	1	0	0	2	0	0	0	0	0	0	1	1	0	0	0	0	1	0	1	0	1	0	1	0	0	0	0	0	0	0	0	0	0	0	0	0	0	0	0	0	0	0	0	0	0	0	0	0	0	0	0	0	0	0	0	1	0	0	0	0	0	0	0	0	0	0	0	0	0	0	1	0	0	0	0	0	0	0	0	0
FBgn0046296	77	106	133	97	147	169	143	134	149	127	73	107	97	131	106	118	103	89	72	63	73	73	64	68	158	113	187	149	114	43	46	435	41	48	50	52	72	120	78	81	70	62	82	57	70	49	59	48	49	79	64	37	152	123	151	152	111	93	66	81	140	126	139	128	81	81	112	93	153	122	163	148	71	93	74	85	131	94	117	69	110	97	103	110	101	111	125	36	67	105	134	104	133	118	141	132	108	208	65	119	173	151	147	155	85	63	138	135
FBgn0046297	0	0	0	0	1	1	0	0	1	0	0	0	0	0	3	1	0	0	0	0	0	1	0	1	0	0	0	0	0	0	0	0	0	0	0	0	0	0	0	0	0	0	0	0	0	0	0	0	0	0	0	0	0	0	0	0	0	0	0	0	0	0	0	0	0	0	0	0	0	0	0	0	0	0	0	0	0	0	0	0	0	0	0	0	0	0	0	0	0	0	0	0	0	0	0	0	0	0	0	0	0	0	0	0	0	0	0	0
FBgn0046301	285	364	429	372	440	563	403	411	462	443	229	357	269	391	355	371	296	287	192	155	257	227	231	218	490	374	572	468	310	154	126	1430	162	221	253	205	268	361	234	263	221	253	259	221	258	226	256	232	254	246	248	171	413	451	460	283	414	374	349	308	524	473	507	461	355	327	422	318	450	368	500	464	373	371	328	399	636	285	399	192	343	291	334	252	311	358	419	219	205	321	390	331	383	401	416	330	335	598	317	300	547	610	548	514	301	229	408	568
FBgn0046302	1212	859	1414	1374	1981	2139	1809	1632	2095	1214	1059	1536	722	1175	853	920	788	721	478	403	562	617	319	420	1818	1638	2275	1784	1357	609	627	6487	519	579	670	394	562	847	536	576	408	357	280	329	429	357	501	535	682	570	610	525	946	585	425	569	733	543	899	694	482	396	838	391	491	607	587	808	639	294	527	848	943	717	817	921	1091	475	988	260	657	540	1531	1130	440	603	452	441	230	315	542	399	530	109	161	561	780	810	372	304	545	753	900	611	473	139	1252	1024
FBgn0046323	0	0	0	0	0	0	0	0	0	0	0	0	0	0	0	0	1	1	0	0	0	0	0	0	0	0	0	0	0	0	0	0	0	0	0	0	0	1	0	0	0	0	0	0	0	0	0	0	1	0	0	0	0	0	0	0	0	0	0	0	0	0	0	0	0	0	0	0	0	0	0	0	0	0	1	0	0	0	0	0	0	0	0	0	0	0	0	0	0	0	0	0	0	0	0	3	0	0	0	0	0	0	0	0	0	0	0	0
FBgn0046332	0	0	0	0	0	0	0	0	0	0	0	0	0	2	0	0	0	0	0	0	0	0	0	1	1	0	0	0	0	0	0	1	0	0	0	0	0	0	0	0	0	0	0	1	0	0	0	2	0	0	1	0	0	0	1	1	0	1	2	0	0	0	0	0	0	1	0	2	0	0	0	0	1	0	0	0	2	0	0	0	0	0	0	3	0	0	0	0	0	0	0	0	0	0	0	0	1	0	1	0	0	0	0	0	0	1	0	0
FBgn0046685	396	590	787	647	923	1043	755	684	859	650	392	617	454	642	540	553	429	372	281	283	347	319	368	319	718	760	914	762	531	221	259	2301	218	284	376	287	396	444	361	314	312	308	299	364	377	299	286	270	230	298	282	248	458	346	409	403	365	266	190	254	367	423	392	393	315	280	489	329	331	368	346	335	221	332	243	237	507	335	603	204	356	484	520	616	433	382	329	167	203	337	307	400	423	540	474	365	411	688	207	495	650	592	650	720	278	270	792	678
FBgn0046687	519	735	827	746	927	1065	862	826	874	904	418	722	521	803	718	757	594	462	390	340	489	435	448	452	797	627	967	840	437	241	265	2614	310	424	445	417	447	669	413	462	453	464	487	545	504	419	443	387	321	401	361	251	320	334	373	335	454	375	181	336	360	402	303	355	306	376	487	343	390	452	331	322	218	370	235	206	590	239	364	166	290	328	351	363	298	324	300	193	181	353	285	311	249	500	389	339	279	511	239	379	418	380	418	410	195	151	447	489
FBgn0046689	71	70	150	98	168	229	160	200	218	94	90	114	34	94	69	71	274	243	194	154	19	20	10	13	253	391	428	408	195	103	105	835	37	26	34	10	49	80	47	48	18	19	12	8	25	13	23	18	44	42	44	41	125	24	19	24	32	19	43	35	19	19	27	13	25	16	25	15	58	33	51	96	60	53	47	117	56	18	130	34	31	61	242	85	34	27	21	16	23	40	75	46	62	0	26	22	150	88	17	11	33	37	51	49	25	18	47	38
FBgn0046692	886	1301	1506	1335	1728	1907	1534	1647	1379	1591	691	1194	910	1375	1229	1368	917	718	586	485	1058	880	1009	896	1545	1237	1651	1522	841	536	540	5118	593	898	919	843	932	1220	771	923	866	832	915	1053	898	737	792	691	544	621	601	443	632	629	825	935	684	580	235	607	1166	1163	939	796	553	524	958	633	519	582	678	405	223	381	277	419	936	435	791	177	391	275	470	118	239	600	435	303	332	367	371	449	432	275	590	256	404	651	278	140	1208	1391	1474	1542	455	525	723	1373
FBgn0046696	38	33	43	45	51	51	45	23	39	23	21	31	23	34	31	25	25	25	14	10	39	57	32	52	17	21	51	39	24	12	12	147	16	20	28	15	19	30	16	20	40	42	23	42	33	38	36	31	71	54	66	71	32	16	23	19	32	46	61	50	15	10	25	19	45	47	41	92	16	24	17	12	91	47	78	47	83	8	26	17	22	20	40	51	88	60	18	26	4	17	18	36	39	14	27	35	31	31	42	13	52	26	29	25	18	16	90	64
FBgn0046697	0	0	0	0	0	0	0	0	0	0	0	0	0	0	0	0	0	0	1	0	0	0	0	0	0	0	0	0	0	0	0	0	0	0	0	0	0	0	0	0	0	0	1	0	0	0	0	0	0	0	0	0	0	0	0	0	0	0	0	0	0	0	0	0	0	0	0	0	0	0	0	0	0	0	0	0	0	0	0	0	0	0	0	0	0	0	0	0	0	0	0	0	0	0	0	0	0	0	0	1	0	0	0	0	0	0	0	0
FBgn0046698	0	0	0	0	0	0	0	0	0	0	0	0	0	0	0	0	0	0	1	0	0	0	0	0	0	0	0	0	0	0	0	0	0	0	0	0	0	1	0	0	0	0	0	0	0	0	0	0	0	0	0	0	0	0	0	0	0	0	0	0	0	0	0	0	0	0	0	0	0	0	0	0	0	0	0	0	0	0	0	0	0	0	0	0	0	0	0	0	0	0	0	0	0	0	1	0	0	0	0	0	0	0	0	0	0	0	0	0
FBgn0046704	905	1802	1698	1742	2210	2249	1683	1733	1599	1698	1014	1385	1260	1759	1606	1712	1142	1076	786	606	1306	1289	1334	1169	1969	1505	2144	1504	1028	515	509	6152	708	949	1137	918	1089	1296	865	809	1330	1346	1408	1444	1503	1347	1313	1251	1071	1204	1219	814	1045	969	1538	1041	1075	800	365	890	1252	1206	960	1170	834	774	1537	818	1016	1242	967	916	476	865	587	697	1619	1020	1239	377	887	972	939	856	892	1112	938	434	426	1118	800	1153	783	1994	1323	887	1021	1877	627	1610	1828	1372	1545	1866	747	686	998	1836
FBgn0046706	887	1494	1492	1427	1678	1834	1509	1636	1446	1705	770	1218	989	1491	1356	1459	990	806	668	548	1119	901	1105	1049	1654	943	1771	1359	795	530	492	5227	651	953	1011	925	1237	1355	915	1069	807	807	927	1089	975	708	796	649	573	702	612	453	797	741	1221	1211	955	655	193	811	1573	1712	1226	1078	741	658	1207	616	821	1008	906	674	217	545	227	413	1157	840	927	212	634	437	567	127	396	1026	652	346	492	630	533	762	686	475	813	388	619	1015	326	283	1280	1703	1712	2080	693	664	641	1626
FBgn0046756	0	0	3	1	3	2	1	5	4	1	1	2	2	2	3	0	3	2	1	1	2	0	0	2	2	3	2	3	3	2	0	4	1	2	3	1	1	3	0	3	2	1	0	1	2	1	2	2	0	0	2	0	2	1	1	2	2	2	3	5	2	0	0	0	1	1	0	1	1	0	1	0	0	1	0	3	1	0	4	3	1	1	2	0	3	5	1	0	1	4	0	0	2	0	5	1	3	0	0	0	2	0	2	1	0	1	5	1
FBgn0046763	255	217	246	263	291	377	358	233	340	225	230	301	210	391	267	196	246	227	131	155	124	141	113	112	304	193	410	370	307	108	118	1164	103	98	127	87	136	226	104	180	160	157	118	122	98	117	147	153	256	205	198	196	158	195	131	154	135	183	320	129	141	110	167	87	158	147	129	157	158	190	104	207	273	143	249	194	303	127	274	126	223	233	445	334	252	117	75	98	158	186	121	148	542	66	463	253	190	238	178	126	166	142	273	169	102	63	812	311
FBgn0046776	740	1263	1174	1047	1231	1309	1166	1105	1153	1450	647	1014	888	1286	1150	1251	947	801	618	437	709	535	566	603	1292	709	1364	980	490	287	296	3374	479	599	586	540	737	859	650	648	495	505	483	523	537	444	434	423	482	555	501	436	420	336	717	743	695	561	262	609	740	1042	554	957	574	497	858	641	455	489	351	439	290	611	444	477	1344	533	502	282	485	358	256	385	363	778	612	393	192	286	422	362	393	724	509	485	246	758	212	289	929	753	913	1090	459	287	446	1155
FBgn0046793	0	0	0	0	0	0	0	0	0	0	0	0	0	0	0	0	0	0	0	0	0	0	0	0	1	0	0	0	0	0	0	0	0	0	0	0	0	0	0	1	0	1	0	0	0	0	0	0	0	0	0	0	0	0	0	0	0	0	0	0	0	0	0	0	0	0	0	0	0	0	0	0	0	0	0	0	0	0	0	0	0	0	0	0	0	0	1	0	0	0	0	0	0	0	0	0	0	0	0	0	0	0	0	0	0	0	2	0
FBgn0046873	0	0	0	0	0	0	0	0	0	0	0	0	0	0	0	0	0	1	0	0	0	0	0	0	0	0	0	0	0	0	0	0	0	0	0	0	0	0	0	0	0	0	0	0	0	0	0	0	0	0	0	0	0	1	0	0	0	0	0	0	0	0	0	0	0	0	0	0	0	0	0	0	0	0	0	0	0	0	0	0	0	0	0	0	0	0	0	0	0	0	0	0	0	0	0	0	0	0	0	0	0	0	0	0	0	0	0	0
FBgn0046874	0	0	0	0	0	0	0	0	0	0	0	0	0	0	0	0	0	0	0	0	0	0	0	0	0	0	0	0	0	0	0	0	0	0	0	0	0	0	0	0	0	0	0	0	0	0	0	0	0	0	0	0	0	0	0	0	0	0	0	0	0	0	0	0	0	0	0	0	0	0	0	0	0	0	0	0	0	0	0	0	0	0	0	0	0	0	0	0	0	1	0	0	0	0	0	0	0	1	0	0	0	0	0	0	0	0	0	0
FBgn0046875	10	6	10	9	8	6	7	11	15	9	4	6	1	4	1	1	0	3	0	2	5	2	0	4	1	1	6	7	4	2	3	14	3	3	3	7	2	1	5	5	39	27	15	17	9	10	21	21	29	15	20	13	13	16	17	29	19	23	83	24	21	18	38	19	22	12	8	19	6	9	5	10	74	8	42	37	28	9	6	9	19	11	6	8	2	4	20	9	1	1	15	2	6	0	1	6	11	1	35	0	16	9	12	5	5	4	3	3
FBgn0046876	116	91	126	105	140	141	126	139	195	103	79	141	48	82	82	41	33	42	19	20	30	38	37	24	65	115	110	127	113	43	39	377	25	36	59	36	42	54	18	31	35	42	36	24	23	32	34	31	47	40	41	38	67	47	28	51	58	81	69	54	37	38	47	40	44	38	44	50	40	33	22	28	43	34	73	34	73	29	83	55	85	36	88	141	46	30	29	22	17	12	13	18	57	0	40	15	37	61	41	1	49	42	83	41	46	15	129	59
FBgn0046878	59	39	51	86	63	79	70	53	122	62	60	89	27	57	39	23	46	28	13	23	32	21	21	27	20	31	54	55	46	24	21	199	16	17	31	26	20	29	27	36	53	39	22	29	19	16	30	29	64	39	40	36	33	18	28	36	27	35	64	31	22	14	27	17	27	32	23	48	35	20	16	50	55	43	48	86	62	21	27	23	51	14	52	55	31	20	20	26	5	19	33	5	31	3	24	8	33	66	57	0	29	18	30	20	29	3	89	31
FBgn0046879	0	0	0	0	0	1	0	0	0	0	0	0	0	0	0	0	0	2	1	0	0	0	0	0	0	0	0	0	0	0	0	0	0	1	1	0	1	0	0	0	0	0	0	0	0	1	1	0	5	2	0	2	0	1	0	0	0	0	0	0	0	0	0	0	0	0	0	0	2	1	0	2	2	1	2	0	1	0	0	1	0	0	0	0	0	0	0	0	0	0	1	0	1	1	0	1	1	0	1	0	0	0	0	0	0	0	1	0
FBgn0046880	0	0	0	0	0	0	0	0	0	0	0	0	0	0	0	0	1	1	0	0	0	0	0	0	0	0	0	1	0	0	0	1	0	0	0	0	0	0	0	0	0	0	0	0	0	0	0	0	0	2	1	0	0	0	0	0	0	1	0	0	0	0	0	0	0	0	1	0	0	0	0	0	0	1	1	1	0	0	0	0	0	0	0	0	0	0	0	0	0	0	0	0	0	0	0	0	0	0	0	0	0	0	0	0	0	0	0	0
FBgn0046885	1	0	1	0	1	2	0	0	1	0	1	1	1	0	1	1	2	2	0	0	1	0	2	1	1	1	0	0	1	0	0	3	0	0	0	0	0	1	0	0	0	3	0	0	0	0	0	0	0	0	0	0	1	0	0	0	2	0	0	1	0	1	1	0	0	0	0	1	2	0	1	1	0	1	1	2	1	0	1	1	1	0	0	1	3	0	0	0	0	1	1	0	1	0	0	1	0	0	0	0	0	0	0	0	0	0	3	1
FBgn0046886	0	0	0	0	0	0	0	0	0	0	0	0	0	0	0	0	0	0	0	0	0	0	0	1	0	0	0	0	0	0	0	0	0	0	0	0	0	0	0	0	0	0	0	0	0	0	0	0	0	0	0	1	0	0	0	0	0	0	0	0	0	0	0	0	0	0	0	0	0	1	0	0	0	0	0	0	0	0	0	0	1	0	0	1	0	0	1	0	0	0	0	0	0	0	0	0	0	1	0	0	0	0	0	0	0	0	0	0
FBgn0046887	0	0	0	0	0	0	1	0	2	0	0	0	0	1	0	1	0	0	0	0	0	1	0	0	0	0	0	0	0	0	0	1	0	0	0	0	0	0	0	0	1	0	1	0	1	1	1	1	0	1	0	0	0	0	0	1	0	0	1	0	0	0	0	0	1	0	2	0	0	0	0	0	2	0	0	0	0	0	1	0	0	0	0	0	0	0	0	0	0	0	0	0	0	0	0	0	0	0	1	0	0	0	0	0	0	0	0	0
FBgn0046888	0	1	0	1	0	0	0	1	0	0	0	1	0	0	1	0	0	0	0	0	0	0	0	0	0	0	0	0	0	0	0	0	0	0	0	0	0	0	0	0	0	0	0	0	0	0	0	0	1	0	0	0	0	0	0	0	0	0	0	0	0	0	0	0	0	0	0	0	0	0	0	0	0	0	0	1	1	0	0	0	0	0	1	0	0	0	0	0	0	0	0	0	0	0	0	0	0	0	0	0	0	0	0	0	0	0	1	0
FBgn0046999	60	44	65	54	71	93	81	66	158	64	48	76	36	77	53	44	51	39	27	34	12	12	17	14	69	82	134	156	73	19	24	172	20	15	36	14	35	53	20	43	24	29	15	18	14	18	27	22	54	36	33	37	35	28	27	47	29	40	57	29	43	28	58	31	30	37	26	25	59	43	39	69	61	53	65	77	69	28	53	9	57	42	60	66	46	32	27	13	26	37	42	46	64	11	53	67	77	50	35	10	49	48	64	42	36	19	103	66
FBgn0047000	11	15	10	13	19	8	9	12	22	12	10	9	3	3	4	4	3	1	5	7	5	12	7	8	3	10	8	9	9	1	2	49	7	6	17	5	17	16	18	11	29	18	21	16	18	18	28	36	38	16	29	22	3	7	4	4	23	20	14	18	4	0	2	2	20	15	12	43	15	2	8	3	36	37	44	13	36	0	0	3	3	4	3	4	1	2	1	14	1	1	3	5	1	0	1	1	2	22	29	0	3	0	3	4	0	0	12	1
FBgn0047038	910	822	980	880	1147	1512	1096	1087	1276	1061	630	957	654	927	872	779	802	780	558	481	525	561	481	446	945	883	1517	1580	782	395	393	3952	404	439	589	460	728	908	543	751	1114	1025	905	967	812	776	962	1015	1488	1178	1235	1036	887	1085	970	981	1539	1754	2447	1405	984	880	1206	954	1518	1475	1207	1524	1060	853	858	972	2711	1526	2345	1953	2646	520	922	577	724	633	1008	612	975	686	802	1021	320	421	802	541	710	279	536	613	691	1032	1615	319	998	867	1021	734	491	329	1141	1074
FBgn0047092	1	1	1	0	1	1	1	0	3	0	0	0	0	0	0	0	2	0	2	0	1	0	1	0	1	0	0	3	1	0	0	2	0	0	0	0	1	2	1	3	0	0	0	0	1	0	1	1	4	3	1	1	0	0	0	0	0	2	0	0	0	0	0	0	2	1	0	0	1	5	1	0	1	5	0	0	0	0	0	0	0	0	0	1	0	1	0	0	0	0	0	0	0	1	1	0	2	1	0	1	0	0	0	0	0	0	0	0
FBgn0047095	13	12	20	21	8	14	12	13	20	6	11	14	4	8	5	2	11	11	11	8	5	10	10	8	5	5	18	7	5	5	7	38	3	9	9	2	5	19	9	15	20	15	22	14	19	20	25	17	45	31	29	35	11	6	9	10	40	31	65	36	16	8	9	7	34	18	11	23	6	19	6	18	56	30	48	50	57	12	7	6	17	10	16	12	10	6	5	21	3	5	11	10	5	0	1	7	17	16	39	2	18	21	17	16	10	4	18	16
FBgn0047114	89	122	101	94	128	131	126	108	150	111	73	97	53	109	99	78	75	80	53	40	75	68	78	73	89	100	154	112	66	54	42	429	58	65	83	65	75	107	51	98	69	62	53	87	77	51	61	88	110	79	71	78	89	89	91	97	85	83	91	86	117	87	101	96	74	85	93	91	113	92	105	98	86	85	95	94	147	62	72	37	56	60	49	29	72	71	85	48	30	49	82	61	72	30	55	55	52	87	80	44	99	90	87	72	81	44	75	99
FBgn0047135	3164	3138	3125	3544	3835	4376	4127	3451	4477	3633	2381	3399	2078	3071	2692	2614	2484	2083	1740	1585	2135	2078	1965	1929	2760	2268	4502	4298	2194	1231	1203	12665	1606	1924	2410	1761	2078	2796	1762	2185	2489	2251	2158	1935	1993	1961	2113	1987	2701	2154	2220	1849	1920	2271	2526	2673	2391	2482	2895	2323	2881	2380	2783	2276	2162	2629	2407	2821	2521	2428	2407	2228	2344	2202	2437	2278	4187	1412	2007	1030	2136	1500	1901	1351	2183	1878	1855	1453	1046	1254	1999	1494	1759	1319	1627	1499	1469	2705	1803	1063	2700	2691	3042	2542	1731	1139	2588	3197
FBgn0047178	202	253	323	279	364	468	338	387	314	349	165	292	216	311	323	301	242	219	200	161	170	130	141	145	342	318	471	482	187	129	96	940	104	138	174	147	204	259	178	195	126	131	132	133	145	99	128	130	129	118	124	103	310	327	397	409	238	208	128	202	483	428	426	441	193	193	340	199	401	430	406	366	145	229	142	194	389	246	307	161	207	239	305	179	214	269	353	118	196	289	325	283	275	401	370	304	255	442	153	221	513	503	490	413	235	167	331	475
FBgn0047199	341	401	466	311	370	478	427	384	430	430	212	388	317	501	415	384	305	273	203	176	114	110	134	104	369	279	598	472	236	134	115	1527	146	186	242	185	311	327	258	277	22	49	36	25	51	33	28	26	130	134	143	113	359	348	278	365	40	37	51	33	411	241	350	258	40	54	52	48	326	278	329	245	51	154	57	32	104	175	311	130	260	110	289	125	251	306	260	19	97	167	236	197	166	175	287	121	195	353	70	123	513	458	382	373	231	222	191	482
FBgn0047205	48	68	51	74	52	84	55	76	61	57	45	43	55	75	51	75	10	11	11	3	47	36	51	47	60	33	74	63	54	30	15	234	22	35	40	19	12	6	2	10	32	29	36	40	51	29	39	52	17	15	13	10	46	29	44	51	58	40	29	44	74	71	46	38	29	34	54	26	6	11	4	3	5	9	11	3	59	38	93	19	76	46	65	29	38	48	46	15	2	6	5	2	13	7	18	10	6	10	9	31	85	70	68	73	44	40	110	109
FBgn0047330	0	0	0	0	0	0	0	0	0	0	0	0	0	1	1	0	0	0	0	0	0	0	0	0	0	1	0	0	0	0	0	1	0	0	0	0	0	0	0	0	0	0	0	0	1	0	0	0	0	0	0	0	0	0	0	0	0	0	0	0	0	0	0	0	0	0	0	0	0	0	0	0	0	0	0	0	0	0	0	0	0	0	0	0	0	0	0	0	0	0	0	0	0	0	0	0	0	0	0	0	0	1	0	0	0	0	1	0
FBgn0047334	37	33	25	32	39	25	40	31	45	36	26	34	15	27	21	16	31	29	27	21	30	29	32	29	22	22	23	32	12	12	6	130	10	16	21	15	24	25	21	30	8	21	17	10	23	11	2	4	12	16	8	8	16	17	11	20	16	36	13	32	14	12	22	10	21	31	33	23	34	13	23	27	17	27	14	7	27	16	13	13	8	12	11	27	28	13	6	20	8	20	20	12	23	3	13	20	17	27	15	7	26	22	32	20	15	6	46	17
FBgn0047338	0	0	0	0	0	0	0	0	0	0	0	0	0	0	0	0	0	0	0	0	0	0	0	0	0	0	0	0	0	0	1	0	0	0	0	0	0	0	0	0	0	0	1	0	0	0	0	0	1	0	1	0	0	0	0	0	0	0	0	0	0	0	0	0	0	0	0	0	0	0	0	0	1	0	0	0	0	0	0	0	0	0	0	0	0	0	0	0	0	0	0	0	1	0	0	0	0	0	0	0	0	0	0	0	0	0	0	1
FBgn0047351	0	0	2	0	2	2	0	0	0	0	0	1	0	0	3	3	0	2	0	0	0	1	0	0	0	0	0	1	2	0	0	0	0	0	0	0	0	0	0	0	0	1	1	2	1	1	0	0	2	0	0	0	0	0	0	1	0	0	0	0	0	0	0	0	0	1	1	1	0	0	0	0	0	2	0	0	3	0	1	0	0	1	1	0	0	0	2	2	0	0	0	0	0	0	0	0	1	0	0	0	0	1	2	0	0	0	0	1
FBgn0050000	1045	1178	1263	1137	1561	1900	1444	1387	1520	1453	796	1299	860	1454	1382	1329	1042	910	676	603	704	704	693	715	1465	1163	1968	1863	941	555	498	5123	496	666	795	647	915	1020	756	872	633	691	686	687	678	573	614	627	493	585	559	505	1228	1224	1309	1350	999	1015	630	740	1323	1257	1313	1255	790	808	1124	803	1359	1089	1218	1246	466	692	493	597	1442	756	1060	514	761	717	950	521	843	746	1115	490	540	819	1128	751	972	946	1033	870	755	1411	593	601	1418	1305	1344	1163	624	525	834	1222
FBgn0050001	123	154	171	139	179	237	183	151	144	192	67	125	95	155	151	139	89	95	79	36	107	94	108	106	203	112	193	158	87	57	50	575	49	75	88	111	113	130	89	75	94	86	108	115	121	94	88	83	64	80	72	54	142	137	180	171	145	137	53	120	217	213	173	216	129	139	173	117	163	118	180	118	45	90	50	66	217	99	117	75	102	73	82	34	84	104	151	81	50	76	143	84	83	97	78	85	108	212	77	74	149	148	141	137	98	71	40	138
FBgn0050005	317	419	425	372	517	650	467	454	513	487	237	409	321	473	482	425	590	500	382	328	262	191	201	211	482	410	686	659	278	134	145	1385	151	166	246	212	438	535	346	366	176	189	201	178	192	183	167	162	255	245	238	170	227	241	280	270	185	153	109	122	307	244	245	262	145	147	171	123	358	312	311	331	130	190	132	168	274	178	225	97	174	132	180	144	198	179	218	77	170	267	280	210	300	310	332	232	226	388	135	203	294	243	249	246	173	148	167	266
FBgn0050008	1092	727	744	919	1076	790	902	1054	1129	594	711	794	494	503	366	361	2656	2428	1525	1580	773	1165	1026	883	828	543	1135	1029	1127	527	799	5954	683	666	1003	647	1303	1630	978	1374	1781	1420	1275	1295	1119	1359	1717	1733	1925	1843	1794	1867	715	1001	1048	917	2628	2367	3976	2430	903	847	1367	808	2182	1553	1472	1505	2372	2220	1319	2073	2485	2086	3038	2252	4261	691	843	550	963	932	1286	221	1554	1045	727	1181	658	952	1608	1298	360	51	92	137	995	1650	2068	65	917	829	1263	686	513	274	2158	2020
FBgn0050009	1	2	3	0	0	1	2	1	1	0	0	4	0	0	1	0	1	4	1	2	11	2	3	0	1	3	5	0	2	0	0	10	0	0	2	1	2	2	3	1	0	1	0	0	1	0	0	3	1	1	1	3	0	0	1	0	0	0	0	0	0	0	0	1	0	0	0	0	0	1	1	0	1	1	0	1	0	0	0	0	0	1	0	0	0	0	0	1	1	1	0	1	0	0	0	0	0	1	0	0	1	1	0	0	0	0	0	2
FBgn0050010	99	111	103	100	127	150	139	115	125	136	57	108	97	141	141	101	89	92	51	57	73	80	52	55	112	73	139	153	112	50	49	472	53	57	78	55	72	102	63	73	59	68	67	72	65	49	67	55	68	73	66	58	133	158	149	121	112	107	103	89	174	148	168	152	105	94	104	87	155	127	163	133	114	119	95	88	167	81	108	66	87	76	120	78	84	101	110	56	68	90	135	98	108	81	96	87	93	165	102	47	147	144	155	155	77	66	162	153
FBgn0050011	0	0	1	2	0	1	0	0	0	2	0	0	1	1	0	0	1	0	0	1	0	0	1	1	0	1	0	0	1	1	1	3	0	0	0	1	0	0	0	1	2	1	0	0	1	2	0	0	0	0	2	1	2	0	3	1	0	0	1	0	0	0	2	0	0	0	0	1	0	0	0	0	1	0	0	2	0	0	0	0	0	2	1	0	0	0	0	0	0	0	0	1	3	0	0	0	1	0	0	1	0	0	1	1	0	0	1	1
FBgn0050015	808	1146	1338	1312	1679	1464	1392	939	1829	1209	926	1395	945	1611	1170	688	678	537	243	346	519	612	436	509	1078	896	1272	1147	1116	373	432	3232	358	394	417	337	422	536	300	394	578	486	462	491	462	439	543	542	821	735	812	671	454	384	371	327	328	247	415	330	232	227	307	189	275	250	386	410	272	325	276	336	723	530	815	773	633	485	969	391	761	615	977	2022	705	467	228	139	236	404	234	489	999	296	758	604	802	875	490	528	761	557	1061	658	509	182	2586	1156
FBgn0050016	143	81	101	105	121	122	98	132	193	98	89	106	71	103	89	75	96	86	73	63	52	52	24	41	71	105	117	152	96	51	38	369	38	54	72	48	66	93	47	64	57	32	39	54	35	37	56	52	92	52	50	40	68	88	73	97	91	98	172	62	87	59	128	81	80	110	71	92	82	89	58	127	111	92	148	122	116	67	64	41	116	52	116	98	114	75	77	52	51	57	95	55	101	4	31	49	112	85	74	2	108	119	185	88	79	59	194	158
FBgn0050018	0	0	0	0	1	3	1	0	0	0	0	0	0	0	1	0	0	0	0	0	0	0	1	0	0	0	1	0	0	0	0	0	0	1	0	0	0	0	1	2	0	1	1	0	0	0	0	0	1	1	0	0	0	0	0	0	0	2	1	0	0	0	0	0	0	0	0	3	1	0	0	0	0	0	1	0	0	0	0	0	0	0	0	0	0	1	0	1	0	0	0	0	2	0	0	1	2	0	0	0	0	0	0	1	0	0	7	2
FBgn0050020	766	1652	1626	1460	1778	1929	1538	1406	1208	1639	765	1136	1154	1684	1497	1719	1287	1162	803	633	1330	1108	1178	1063	1934	1136	1857	1299	783	496	425	4832	555	804	932	891	1109	1327	880	947	736	913	1014	977	1106	816	748	632	555	829	779	455	1241	1032	1297	1360	850	731	227	700	1413	1490	1028	1294	677	697	1328	580	1412	1396	1377	1454	308	669	297	548	1240	1190	1337	438	958	1044	966	685	918	1265	1081	375	680	1506	1293	1489	1285	2043	1743	1347	1286	2317	432	1755	1843	1541	1633	1866	899	679	1030	1684
FBgn0050021	209	213	276	198	332	299	241	311	366	215	194	216	186	267	184	150	176	152	106	107	169	219	180	210	279	231	326	237	316	153	110	1202	130	151	178	117	132	229	112	182	364	366	296	304	251	287	338	345	441	350	321	301	115	125	108	113	210	220	360	215	87	65	123	74	203	218	223	253	111	137	85	143	391	241	337	282	439	107	155	63	253	146	182	261	163	176	82	139	45	75	82	123	139	27	72	104	127	184	261	28	144	136	209	128	95	46	326	299
FBgn0050022	418	471	586	521	715	807	571	565	718	659	369	560	458	687	588	560	539	459	329	339	307	313	292	289	818	610	919	918	608	250	213	2446	204	296	329	221	313	492	273	332	285	303	300	292	309	259	276	282	301	310	311	221	354	342	291	330	377	321	299	275	362	336	382	262	322	359	346	376	460	376	366	398	330	366	308	337	603	234	451	180	368	307	505	345	384	271	276	193	272	339	369	335	1538	512	920	1194	351	587	240	526	383	421	452	381	206	131	653	516
FBgn0050025	0	0	0	0	0	0	0	0	0	0	0	0	0	0	0	0	0	0	0	0	0	0	0	0	0	0	0	0	0	0	0	0	0	0	0	0	0	0	0	0	0	0	0	0	0	0	0	0	0	0	0	0	0	0	0	0	0	0	0	0	0	0	0	0	0	0	0	0	0	0	0	1	0	0	0	0	0	0	0	0	0	0	0	0	0	0	0	0	0	0	0	0	0	0	0	0	0	0	0	0	0	0	0	0	0	0	0	0
FBgn0050026	329	372	387	609	413	557	561	265	543	499	343	600	456	723	511	437	433	173	166	182	77	102	89	91	491	463	1167	1041	448	216	172	1286	92	109	113	103	57	85	33	67	98	105	94	69	60	70	79	65	58	41	50	51	365	194	92	141	132	88	206	83	112	89	141	98	97	88	55	120	106	69	73	95	85	43	76	53	154	130	519	308	190	296	480	669	278	227	86	38	86	119	63	88	493	12	466	700	205	162	54	81	142	120	208	228	86	57	1012	430
FBgn0050029	0	0	0	2	0	0	0	2	1	1	0	0	0	0	1	4	2	2	0	0	0	0	0	0	0	1	1	2	0	0	0	0	0	0	0	0	0	0	0	0	1	1	0	1	2	1	1	1	4	1	1	0	0	0	0	0	1	1	3	1	0	2	0	0	0	0	1	1	1	0	0	0	3	0	3	0	0	0	0	0	1	1	0	1	0	0	0	0	1	0	0	0	0	1	2	8	3	0	2	2	0	0	0	1	0	1	1	4
FBgn0050031	0	0	0	0	0	0	0	0	0	0	0	0	0	0	0	0	0	0	0	0	0	0	0	0	0	0	0	0	0	0	0	0	0	0	0	0	0	0	0	0	0	0	0	0	0	0	0	0	0	0	0	0	0	0	0	0	0	0	0	0	0	0	0	0	0	0	0	0	0	0	0	0	0	0	0	0	0	0	0	0	0	0	0	0	0	0	0	0	0	0	0	0	0	0	0	0	0	0	0	0	0	0	0	0	0	0	0	0
FBgn0050033	8	23	27	14	32	25	28	13	45	15	15	17	12	37	22	19	13	14	10	15	19	15	17	13	11	9	19	25	13	8	3	66	10	13	22	8	6	16	6	6	23	19	17	19	19	28	22	20	19	12	5	15	9	1	14	2	24	27	18	11	2	4	3	11	19	16	20	18	12	8	5	5	11	13	6	10	35	10	8	7	18	18	23	16	7	4	12	17	2	5	13	8	9	2	2	8	13	13	9	4	10	22	17	18	4	2	22	11
FBgn0050035	3576	3376	4801	4166	5077	5047	4436	3848	6416	3478	3035	5381	2508	5162	4165	2591	4187	4017	1951	2675	2182	2581	2240	2175	4274	3931	6119	5128	5897	2184	2613	19901	1434	2157	2481	1675	2306	3449	1722	2589	2661	2803	2234	2196	2557	2247	2318	2699	3008	2592	2900	1954	2332	1751	2001	1749	2536	1968	3392	1708	1574	1369	2304	1170	2032	1608	1921	2054	1799	1358	1402	1484	3447	1533	3901	3741	3685	1993	3142	1473	3274	3156	4813	3019	2426	2032	1206	1082	1235	1049	1018	1704	2918	490	1501	1908	3218	3220	2513	1112	2693	3475	4758	2602	2172	837	6055	5092
FBgn0050036	1	0	0	0	1	0	1	0	2	1	0	0	0	0	1	0	1	0	2	0	0	0	0	0	1	0	0	0	1	0	1	2	0	0	0	0	0	0	0	0	0	0	0	0	0	0	0	0	0	1	1	0	0	0	0	0	0	0	1	0	0	0	0	1	0	0	0	1	0	0	2	1	0	2	0	0	0	0	0	0	1	0	0	0	1	0	0	0	1	0	1	1	0	0	0	0	0	2	0	2	0	0	0	0	0	0	0	0
FBgn0050037	0	1	0	0	1	1	0	1	0	0	0	1	0	0	2	0	0	1	1	0	1	1	0	1	2	0	1	0	0	0	0	0	0	1	0	0	0	0	0	1	0	0	0	0	0	0	2	1	0	0	0	0	0	0	1	0	1	0	0	1	1	1	2	0	0	0	0	0	0	0	1	0	1	1	0	1	0	1	0	0	0	0	2	0	2	1	0	0	1	0	0	0	0	0	0	0	0	0	0	0	0	0	0	0	0	1	0	0
FBgn0050039	0	0	0	0	0	1	0	0	1	0	0	0	0	1	0	0	0	0	0	0	1	0	0	0	1	0	0	1	1	0	0	0	0	0	1	0	0	0	0	0	0	0	0	1	0	0	0	0	0	0	0	0	0	0	0	0	0	0	0	0	0	0	0	0	0	0	0	0	1	0	0	0	0	2	0	0	0	0	0	0	0	0	0	0	0	0	0	0	0	0	0	0	0	0	0	0	0	0	0	0	0	0	0	0	0	0	0	0
FBgn0050042	284	272	271	438	355	248	222	469	744	295	301	215	100	164	104	53	152	176	158	109	231	362	148	127	64	188	151	144	178	73	131	819	126	138	288	149	560	856	407	456	1349	1071	905	815	746	811	1008	1353	1879	1392	1417	1270	268	403	654	723	1905	1779	5315	1691	498	333	853	396	1642	1232	888	1390	650	1022	705	1302	4408	1807	4347	3501	2989	305	225	125	599	277	283	500	674	421	512	856	234	469	877	246	150	4	20	165	822	774	2186	24	759	640	840	325	430	212	218	880
FBgn0050043	31	54	16	45	58	33	29	38	56	38	42	26	15	17	6	19	9	29	18	10	51	55	28	48	6	20	25	20	13	12	7	87	26	33	32	21	44	54	20	26	68	63	29	22	38	49	68	66	135	100	104	112	17	13	25	66	56	49	134	79	28	30	11	44	83	56	30	84	43	56	55	31	193	81	190	173	108	47	33	4	52	7	17	41	5	46	14	41	17	29	17	50	25	1	37	27	39	66	69	4	69	24	69	38	20	8	12	61
FBgn0050044	9	5	10	5	7	26	14	13	18	10	6	17	8	19	11	7	12	16	3	1	8	7	9	9	23	10	27	18	9	4	5	40	3	8	2	4	10	12	5	6	20	16	13	6	10	14	18	13	25	24	17	14	6	5	8	6	11	10	21	18	3	1	7	8	13	13	12	10	8	9	2	6	27	20	19	30	23	7	14	3	8	15	21	21	15	8	4	9	4	13	3	4	5	4	5	12	8	9	15	5	15	11	20	9	15	6	23	32
FBgn0050045	2	5	3	3	5	6	5	1	4	8	4	5	2	8	2	3	4	1	1	1	1	0	0	0	5	8	12	13	2	0	1	7	1	0	0	1	1	0	1	0	13	8	13	5	1	6	3	6	4	4	3	5	2	1	1	1	4	9	17	4	1	0	1	0	1	1	1	4	2	3	0	1	15	3	8	4	7	0	8	2	5	3	3	3	5	2	0	2	1	0	0	0	1	0	0	6	1	0	9	1	2	0	4	1	0	0	6	2
FBgn0050046	216	264	349	321	401	407	432	375	398	268	277	352	244	361	246	179	294	269	151	208	154	150	158	163	313	276	506	350	449	146	152	1672	128	149	159	99	232	363	205	243	198	218	173	145	117	127	171	156	289	287	354	225	137	98	141	122	128	105	213	135	100	89	193	71	124	113	129	144	183	139	164	141	220	191	252	229	246	124	186	163	221	234	245	257	162	158	107	57	94	181	105	176	172	203	165	116	195	319	236	205	199	174	289	146	158	46	600	335
FBgn0050047	79	147	92	129	159	125	95	153	219	112	117	105	92	118	43	42	45	133	60	68	106	113	74	98	76	62	97	90	60	43	43	454	48	76	67	56	84	147	83	83	134	105	95	92	91	104	118	116	165	109	108	170	58	36	43	99	98	88	171	108	58	44	28	61	67	109	71	137	99	81	85	21	187	112	257	164	200	62	99	24	125	66	191	56	52	135	24	58	26	46	21	81	81	5	57	93	142	143	73	0	67	69	70	111	69	31	39	95
FBgn0050048	2	0	0	0	0	1	0	1	2	0	0	0	0	0	0	0	0	0	1	1	0	0	0	0	0	1	0	0	0	0	0	0	0	0	0	0	0	0	0	2	1	0	0	0	0	0	0	1	0	0	0	0	0	0	0	0	0	0	0	0	0	0	0	0	0	0	0	2	0	0	0	0	1	0	0	0	0	0	0	0	0	0	0	0	0	0	0	0	0	0	0	0	0	0	0	0	0	0	0	0	0	0	0	0	0	0	0	1
FBgn0050049	42	62	60	58	51	95	63	77	119	47	54	76	32	60	27	51	31	58	44	19	23	28	15	22	16	28	37	28	33	10	11	140	31	40	42	13	56	104	50	53	19	19	11	14	17	23	17	9	64	56	52	51	29	26	17	50	30	22	50	37	28	19	61	23	25	35	38	37	54	27	45	88	68	66	88	74	65	45	24	4	31	16	36	49	34	47	43	22	24	47	61	54	69	3	19	37	96	79	29	1	43	56	66	58	23	15	39	97
FBgn0050050	0	0	0	0	0	1	0	0	1	0	0	0	0	0	0	2	3	2	0	3	0	0	1	0	0	0	0	0	0	0	0	0	0	0	0	0	3	3	2	6	1	1	1	0	0	0	0	1	7	5	2	2	0	0	0	0	2	0	0	2	0	0	0	0	2	1	0	1	1	5	0	4	13	6	7	8	1	0	0	0	1	1	1	1	0	0	0	0	3	2	1	0	0	0	1	1	1	6	6	0	0	0	0	0	0	0	1	0
FBgn0050051	112	99	114	111	128	162	146	153	141	145	57	150	77	123	106	127	186	147	133	111	69	60	65	68	135	113	192	163	65	48	40	452	46	68	71	73	181	211	161	172	60	72	62	63	44	50	73	55	97	98	92	80	149	145	147	154	152	104	67	68	155	148	167	135	91	84	107	86	269	202	255	214	66	133	90	90	142	81	82	44	93	81	93	62	68	104	131	58	90	140	211	113	133	161	163	149	123	236	88	100	135	176	150	141	67	45	96	132
FBgn0050052	57	37	75	47	66	63	60	64	91	51	63	76	47	37	71	40	65	75	42	56	21	36	21	24	75	64	112	98	77	13	12	245	13	24	37	11	77	92	32	77	74	50	28	40	32	38	39	59	93	68	51	86	42	63	58	59	74	95	161	64	41	33	54	39	98	37	71	68	70	45	41	83	137	88	105	113	157	48	46	40	55	62	94	99	58	34	33	45	36	42	54	30	73	7	74	121	63	105	79	18	71	54	99	43	45	19	135	123
FBgn0050053	0	1	0	1	0	1	2	0	5	0	0	1	0	0	0	2	1	2	1	1	0	2	0	0	0	1	0	4	1	0	1	3	1	2	0	0	0	0	0	1	1	1	1	3	0	1	2	0	1	2	0	2	0	1	0	1	0	0	0	1	2	0	0	0	1	0	1	0	0	1	1	1	3	0	0	2	1	1	0	1	0	3	3	1	2	1	1	1	0	0	1	3	2	0	0	0	1	1	1	0	2	0	1	3	3	0	9	5
FBgn0050054	112	140	167	153	205	242	162	162	162	198	89	126	131	154	187	162	188	196	122	117	113	106	110	101	183	190	196	164	103	69	67	509	56	91	95	98	209	215	155	210	136	135	156	122	109	127	132	114	201	203	195	173	39	29	43	35	46	39	37	33	43	59	47	36	36	38	46	43	42	71	45	47	38	38	30	30	90	41	53	23	50	63	65	48	48	54	53	21	24	61	42	61	61	52	56	58	54	87	30	53	1	1	2	1	19	3	6	1
FBgn0050055	603	840	876	792	920	1168	1004	834	706	1038	493	755	625	937	887	906	784	666	558	421	530	479	472	440	1047	442	1169	1020	469	316	322	2953	327	461	544	514	694	956	603	663	451	486	459	515	492	398	455	407	384	446	459	348	731	856	918	894	553	513	327	446	965	1079	942	1020	494	482	600	478	947	933	918	825	374	451	368	408	841	626	784	360	473	494	621	257	454	568	722	296	378	620	794	549	601	763	838	512	581	931	342	548	923	959	963	991	441	394	493	957
FBgn0050056	0	5	5	0	3	1	3	2	4	1	2	5	3	6	1	4	1	3	2	1	4	0	2	3	3	3	4	8	6	0	2	15	0	1	2	1	0	4	1	3	3	0	2	2	1	3	0	2	2	1	2	2	0	1	0	0	1	1	0	0	2	1	0	1	1	2	1	4	0	0	0	0	2	2	0	3	2	3	0	0	1	1	1	2	2	2	0	1	0	1	1	0	5	0	1	1	0	1	0	1	1	0	2	2	0	0	5	2
FBgn0050058	0	0	0	0	0	0	0	0	0	0	0	0	0	0	0	0	0	0	0	0	0	0	0	0	0	0	0	0	0	0	0	0	0	0	0	0	0	0	0	0	0	0	0	0	0	0	0	0	0	0	0	0	0	0	0	0	0	0	0	0	0	0	0	0	0	0	0	0	0	0	0	0	0	0	0	0	0	0	0	0	0	0	0	0	0	0	0	0	0	0	0	0	0	0	0	0	0	0	0	0	0	0	0	0	0	0	0	0
FBgn0050062	8	3	5	5	11	15	5	13	8	9	12	3	2	1	6	2	1	3	0	0	2	5	4	0	4	3	7	7	8	4	1	23	3	3	2	4	0	2	3	4	23	29	18	12	10	12	16	11	21	14	11	10	2	2	2	6	16	26	41	20	1	1	4	7	17	10	10	14	1	5	1	2	32	17	32	28	29	3	8	1	3	9	10	15	12	7	3	8	2	0	3	2	1	1	4	3	1	1	18	1	6	5	7	7	2	0	24	5
FBgn0050065	2	1	1	0	3	2	0	1	0	1	0	1	1	4	2	0	0	0	1	2	0	1	1	2	0	0	1	2	0	0	0	3	0	0	0	0	0	1	0	0	4	4	0	0	1	1	0	0	1	2	0	0	0	1	0	0	0	0	1	1	0	1	1	1	1	1	2	0	0	1	0	0	0	1	0	4	1	2	0	0	0	1	3	0	1	0	1	1	0	0	0	0	4	1	0	0	1	0	1	0	1	0	0	0	0	0	8	0
FBgn0050067	0	2	0	1	0	0	0	0	0	0	0	1	0	1	1	0	0	1	1	0	2	0	1	0	1	2	0	1	2	0	0	0	1	3	0	0	0	1	0	2	0	0	0	0	0	0	0	0	0	0	0	0	0	0	0	2	1	3	2	0	3	2	1	0	0	2	0	1	0	1	0	1	0	0	1	0	0	2	0	1	0	0	3	1	0	1	1	0	0	0	0	1	1	0	0	3	2	1	2	0	0	0	0	1	0	0	0	3
FBgn0050069	383	443	554	595	607	637	535	456	756	498	516	585	363	594	448	322	396	343	271	234	373	485	352	369	355	363	538	425	501	182	241	1954	229	280	301	211	226	331	191	245	492	484	449	378	430	422	382	425	634	558	564	507	170	177	186	246	309	225	491	240	197	198	238	159	250	323	278	273	265	258	186	315	545	368	458	470	550	245	360	131	349	312	361	870	493	343	137	160	145	263	212	274	537	116	291	374	357	440	266	187	241	234	401	302	207	107	1096	625
FBgn0050072	0	0	0	0	0	0	0	0	0	0	0	0	0	0	0	0	0	0	0	0	0	0	0	0	0	0	0	0	0	0	0	0	0	0	0	0	0	0	0	0	0	0	0	0	0	0	0	0	0	0	0	0	0	0	0	0	0	0	0	0	0	0	0	0	0	0	0	0	0	0	0	0	0	0	0	0	0	0	0	0	0	0	0	0	0	0	0	0	0	0	0	0	0	0	0	0	0	0	0	0	0	0	0	0	0	0	0	0
FBgn0050073	0	0	0	0	0	0	0	0	0	0	0	0	0	0	0	0	0	0	0	0	0	0	0	0	0	0	0	0	0	0	0	0	0	0	0	0	0	0	0	0	0	0	0	0	0	0	0	0	0	0	0	0	0	0	0	0	0	0	0	0	0	0	0	0	0	0	0	0	0	0	0	0	0	0	0	0	0	0	0	0	0	0	0	0	0	0	0	0	0	0	0	0	0	0	0	0	0	0	0	0	0	0	0	0	0	0	0	0
FBgn0050074	0	0	0	0	0	0	0	0	0	0	0	0	0	0	0	0	0	0	0	0	0	0	0	0	0	0	0	0	0	0	0	0	0	0	0	0	0	0	0	0	0	0	0	0	0	0	0	0	0	0	0	0	0	0	0	0	0	0	0	0	0	0	0	0	0	0	0	0	0	0	0	0	0	0	0	0	0	0	0	0	0	0	0	0	0	0	0	0	0	0	0	0	0	0	0	0	1	0	0	0	0	0	0	0	0	0	0	0
FBgn0050075	0	1	0	0	0	0	0	1	0	0	0	0	0	0	0	0	0	0	0	0	0	0	0	0	0	0	0	0	0	0	0	0	0	0	0	0	0	0	0	0	0	0	0	0	0	0	0	0	0	0	0	0	1	0	2	0	0	0	0	0	0	0	0	0	1	0	0	0	0	0	0	0	0	0	0	0	0	0	0	0	0	0	1	0	0	0	0	0	0	0	0	0	0	0	0	0	0	0	0	0	0	0	0	0	0	0	0	0
FBgn0050076	0	1	1	0	0	0	0	1	2	0	0	2	0	1	0	0	0	0	0	0	0	1	1	0	0	0	1	1	2	1	0	0	0	0	1	1	0	0	0	2	1	0	1	0	0	0	1	0	4	1	1	0	0	1	0	0	2	1	0	2	0	0	1	0	2	0	0	0	0	0	0	1	1	0	1	1	1	0	0	0	0	0	0	1	0	3	0	0	0	0	0	0	0	0	0	0	0	0	3	0	0	0	2	0	1	0	0	1
FBgn0050077	209	233	231	228	355	372	276	289	325	262	116	226	179	227	224	238	176	142	123	118	123	140	104	117	249	319	367	406	169	85	75	802	106	102	146	118	139	145	113	140	121	104	136	130	139	120	126	123	126	107	100	85	169	171	169	206	154	163	153	140	252	174	238	205	149	163	179	136	192	167	178	185	152	132	153	115	296	147	211	91	158	134	212	115	154	160	154	92	69	96	143	99	161	97	161	138	133	192	106	71	215	240	257	210	126	96	224	278
FBgn0050080	0	0	0	0	0	0	0	0	0	0	0	0	0	0	0	0	0	0	0	0	0	0	0	0	0	0	0	0	0	0	0	0	0	0	0	0	0	0	0	0	0	0	0	0	0	0	0	0	0	0	0	0	0	0	0	0	0	0	0	0	0	0	0	0	0	0	0	0	0	0	0	0	0	0	0	0	0	0	0	0	0	0	0	0	0	0	0	0	0	0	0	0	0	0	0	0	0	0	0	0	0	0	0	0	0	0	0	0
FBgn0050081	9	16	20	17	18	16	18	11	10	12	13	13	9	20	9	15	7	6	8	6	9	9	15	12	13	8	20	23	23	8	5	60	5	9	6	8	7	9	3	7	22	20	19	17	15	14	11	13	31	18	19	10	12	12	12	13	17	14	20	11	9	14	23	11	16	17	14	18	10	14	10	13	26	10	18	17	31	8	18	5	19	16	22	27	19	12	6	9	6	17	9	20	27	7	17	15	10	31	13	3	32	13	26	28	14	7	52	30
FBgn0050082	11	10	33	11	33	43	23	26	26	2	11	14	3	10	7	13	8	5	2	2	2	1	0	2	18	23	20	40	10	4	10	69	3	8	6	2	3	7	0	1	2	2	1	5	3	3	2	2	7	4	5	2	17	3	5	3	6	4	1	9	8	2	0	5	4	4	2	1	3	4	4	7	8	6	4	2	10	1	8	7	0	6	28	14	2	1	2	1	2	0	2	5	4	1	3	5	3	4	4	4	3	3	5	4	3	3	12	10
FBgn0050083	37	79	101	75	101	90	87	50	168	92	79	94	47	99	57	29	75	33	48	31	2	1	0	0	13	25	33	42	16	12	13	42	17	4	7	16	39	60	30	52	12	8	10	9	7	3	7	4	43	35	25	28	25	7	12	11	7	6	28	1	12	14	17	15	2	2	1	8	23	31	16	16	29	17	41	56	11	11	25	11	21	0	5	40	15	4	4	6	22	27	34	25	40	1	6	14	34	51	31	0	24	23	23	6	10	14	59	18
FBgn0050085	1342	3314	3189	3041	4021	4000	3138	3053	2458	3338	1557	2423	2201	3352	2894	3698	2504	2274	1692	1247	2301	1978	2230	1954	3746	2959	3438	2414	1438	1019	820	9289	1143	1671	1825	1788	2253	2679	1706	1751	1257	1659	1803	1857	2197	1421	1299	1162	942	1487	1362	776	1905	1774	2515	2064	1538	1256	367	1170	2056	2159	1697	2149	1234	1063	2438	1028	2358	1919	2015	2027	435	1342	492	822	2125	1766	1878	691	1259	1501	1336	885	1143	1870	1724	669	889	2432	1975	2214	1494	4141	2697	1563	1927	3479	764	3047	3485	2543	2616	3052	1258	1190	635	2625
FBgn0050087	0	0	0	0	0	0	0	0	0	0	0	0	0	0	0	0	0	0	0	0	0	0	0	0	0	0	0	0	0	0	0	0	0	0	0	0	0	0	0	0	0	0	0	0	0	0	0	0	0	0	0	0	0	0	0	0	0	0	0	0	0	0	0	0	0	0	0	0	0	0	0	0	0	0	0	0	0	0	0	0	0	0	0	0	0	0	0	0	0	0	0	0	0	0	0	0	0	0	0	0	0	0	0	0	0	0	0	0
FBgn0050088	0	0	0	0	0	0	0	0	0	0	0	0	0	0	0	0	0	0	0	0	0	0	0	0	0	0	0	0	0	0	0	0	0	0	0	0	0	0	0	0	0	0	0	0	0	0	0	0	0	0	0	0	0	0	0	0	0	0	0	0	0	0	0	0	0	0	0	0	0	0	0	0	0	0	0	0	0	0	0	0	0	0	0	0	0	0	0	0	0	0	0	0	0	0	0	0	0	0	0	0	0	0	0	0	0	0	0	0
FBgn0050089	116	114	145	131	150	128	88	130	209	114	105	110	68	116	89	56	49	75	51	42	84	129	76	100	114	104	134	117	105	50	58	471	63	52	101	69	86	137	62	94	138	140	121	107	107	147	154	140	214	188	175	148	61	85	91	85	118	128	170	120	73	64	103	60	85	121	111	138	109	80	71	88	211	194	227	200	222	64	103	61	134	87	104	172	91	103	55	80	34	59	46	80	114	20	66	93	109	137	151	45	76	93	137	90	75	41	272	168
FBgn0050090	223	114	325	151	366	610	410	425	487	254	135	333	201	273	168	204	49	30	22	11	3	6	0	2	174	240	348	351	158	50	60	468	40	28	39	20	22	21	20	29	5	10	5	3	0	2	5	3	60	14	21	22	47	3	0	3	1	1	18	0	0	1	3	1	1	0	0	2	8	7	9	12	25	11	17	16	2	9	98	9	3	29	270	269	18	18	0	2	4	9	11	3	17	0	2	59	30	16	13	1	40	3	4	91	9	1	130	13
FBgn0050091	172	133	149	377	165	129	170	131	293	181	102	167	92	173	81	71	2	0	0	1	39	46	23	52	50	116	122	167	89	32	40	281	54	77	94	64	1	1	0	0	13	22	20	16	20	9	13	9	4	2	1	2	39	27	31	58	4	6	14	10	41	25	59	29	4	6	6	14	0	1	0	0	0	0	2	1	13	71	71	19	116	42	64	139	99	65	30	3	1	1	0	0	1	0	0	2	0	1	0	0	75	143	136	44	87	27	200	159
FBgn0050093	3	7	10	8	2	3	2	5	5	4	3	7	2	4	4	2	1	1	2	2	9	11	13	10	2	3	0	2	7	4	4	6	3	5	5	6	2	6	5	8	10	3	9	4	3	8	2	8	5	5	3	2	2	1	4	2	1	0	21	5	1	3	7	1	2	3	3	2	5	4	3	4	5	1	10	1	7	4	3	3	5	3	4	16	10	6	0	3	1	1	4	1	6	3	1	7	6	6	1	1	11	3	12	5	5	6	13	17
FBgn0050094	192	203	244	234	331	375	299	275	269	269	128	203	163	266	227	238	181	131	125	97	120	103	128	123	293	257	359	372	137	96	94	764	88	102	129	112	120	190	128	143	123	113	129	146	125	110	120	103	100	109	110	69	216	250	221	262	219	206	127	165	303	268	255	284	162	172	250	163	260	239	238	216	119	142	101	135	271	180	180	86	144	136	166	87	163	156	218	106	85	129	227	155	166	186	183	155	122	261	109	118	257	264	250	222	127	106	165	263
FBgn0050095	0	0	0	0	0	0	0	0	2	0	0	0	0	0	0	0	1	0	1	0	1	0	0	0	0	0	0	1	0	0	0	0	0	0	0	0	0	1	0	0	0	0	0	0	0	0	1	1	0	0	2	0	0	0	1	0	0	0	2	1	0	0	0	0	1	1	0	0	1	2	0	0	0	0	0	0	1	0	1	0	0	0	0	0	0	0	1	0	0	0	0	0	0	0	0	0	0	0	0	0	0	0	0	0	0	0	2	0
FBgn0050096	127	152	139	162	185	182	174	178	163	189	89	124	133	183	134	160	154	110	106	73	119	124	128	130	183	130	245	217	83	65	57	606	60	109	117	124	165	195	147	157	68	87	90	109	108	80	72	66	72	93	94	50	80	101	100	63	80	59	29	78	81	101	90	85	49	56	106	56	87	119	90	105	27	70	36	62	107	68	85	34	71	66	81	38	44	82	60	40	53	64	106	78	58	194	109	71	74	123	52	92	99	123	108	85	69	43	49	72
FBgn0050098	72	110	157	194	194	176	221	82	391	180	85	209	280	215	211	128	41	25	12	27	10	1	3	4	17	25	49	50	65	9	24	77	29	38	30	47	19	42	18	24	18	5	14	7	5	4	8	15	28	17	9	7	15	3	2	0	3	2	14	0	3	1	2	1	4	1	1	1	25	6	7	8	6	10	10	6	3	2	12	7	3	2	10	57	8	3	3	2	10	19	7	12	5	6	9	66	24	18	14	2	2	7	3	1	6	1	53	19
FBgn0050099	1	0	0	1	0	2	0	1	3	1	1	2	0	1	1	2	1	2	0	0	0	0	1	3	1	3	4	0	2	0	0	4	0	0	2	0	0	1	0	1	0	1	0	0	0	1	1	3	1	1	3	0	1	0	1	1	0	2	0	2	0	3	2	0	1	1	3	8	2	0	1	2	4	2	2	3	3	2	0	1	3	0	1	6	4	1	0	2	1	1	0	2	2	0	0	0	1	3	0	0	3	0	2	3	2	0	7	2
FBgn0050100	0	0	0	0	0	0	0	0	0	0	0	0	0	0	0	0	0	0	0	0	0	0	0	0	0	0	0	0	0	0	0	0	0	0	0	0	0	0	0	0	0	0	0	0	0	0	0	0	0	0	0	0	0	0	0	0	0	0	0	0	0	0	0	0	0	0	0	0	0	0	0	0	0	0	0	0	0	0	0	0	0	0	0	0	0	0	0	0	0	0	0	0	0	0	0	0	0	0	0	0	0	0	0	0	0	0	0	0
FBgn0050101	13	12	6	15	31	7	14	11	23	22	8	8	5	8	13	3	13	16	19	13	24	34	28	42	10	11	17	13	26	5	1	76	16	14	30	10	12	34	7	21	11	38	37	47	30	24	19	9	43	35	32	44	4	1	3	1	30	18	16	22	5	5	1	4	19	27	35	19	13	9	5	14	25	22	32	69	60	2	7	6	49	3	8	10	9	1	1	12	6	4	6	4	7	1	7	11	11	9	32	1	3	7	9	4	7	2	19	18
FBgn0050103	0	0	0	0	0	0	0	0	0	2	0	1	1	3	0	0	0	0	1	0	0	0	0	1	1	0	1	0	1	0	0	2	0	0	0	0	0	0	0	0	1	1	2	0	1	0	1	0	0	0	1	0	0	0	0	0	0	0	0	0	0	0	2	0	0	0	0	0	0	0	1	0	0	0	0	0	0	0	0	0	0	0	0	1	0	0	0	0	0	0	0	0	0	0	0	0	0	0	1	0	0	0	0	0	0	0	0	0
FBgn0050104	498	484	593	504	622	654	583	507	1050	560	493	589	373	617	433	289	573	521	372	262	314	338	325	292	342	333	498	480	514	184	266	2179	243	234	271	194	323	487	317	377	352	331	325	397	240	276	351	312	754	557	568	497	255	316	252	300	296	315	531	272	234	225	340	217	345	412	253	382	534	402	334	471	706	706	839	745	584	232	264	177	591	268	379	500	513	356	223	184	193	330	336	246	440	25	163	237	579	703	525	23	335	417	527	315	360	122	613	589
FBgn0050105	186	204	240	219	317	391	266	303	245	285	108	216	167	222	232	244	176	153	167	104	131	129	116	129	270	220	374	369	128	86	61	723	94	120	127	154	205	224	161	171	69	104	108	134	97	77	89	62	71	92	76	59	236	250	249	313	247	200	61	157	306	271	299	314	166	168	240	167	273	195	280	224	51	118	65	83	284	156	230	93	175	140	181	63	123	152	230	98	85	142	241	150	178	168	226	160	142	287	88	137	333	363	319	301	142	156	83	235
FBgn0050106	22	14	24	20	22	26	15	23	24	17	12	17	7	19	24	14	15	12	16	12	4	6	8	10	24	22	24	21	22	3	7	90	3	12	14	5	10	12	7	6	30	19	12	15	21	21	21	24	33	23	16	23	3	1	4	3	8	13	14	15	2	6	2	1	10	10	13	9	3	8	3	4	31	6	26	17	16	12	5	5	9	11	15	24	8	15	3	1	3	8	10	7	12	0	3	13	9	13	13	2	5	5	16	2	6	0	37	12
FBgn0050108	100	101	143	131	164	215	163	157	170	165	74	139	100	129	123	122	77	51	45	43	67	74	60	57	140	143	226	231	116	48	44	560	46	58	74	60	74	83	47	47	65	55	49	80	61	47	69	42	53	41	34	27	104	137	126	114	71	93	68	64	133	124	165	121	67	81	92	69	84	71	67	59	54	50	54	40	117	100	134	55	78	58	139	83	87	116	104	54	27	42	69	39	61	48	63	87	57	83	35	58	162	197	174	135	72	57	136	148
FBgn0050109	421	420	445	452	653	801	599	595	576	616	273	457	386	487	513	550	548	447	361	275	263	243	228	229	596	624	825	865	293	179	186	1508	210	260	288	270	490	540	350	380	222	201	210	218	236	208	209	205	188	228	180	153	384	457	466	480	322	306	164	250	533	495	526	539	315	291	367	259	617	496	542	609	152	231	145	193	462	316	356	173	255	245	317	217	318	327	358	160	231	322	502	330	377	485	429	320	308	535	159	285	494	528	584	524	249	216	291	454
FBgn0050110	0	0	0	0	1	0	0	0	0	1	0	0	0	0	1	0	0	0	0	0	0	0	0	0	0	1	0	0	0	0	0	2	0	0	0	0	0	0	0	0	1	1	0	0	0	0	0	0	1	0	0	0	0	0	0	0	0	0	0	0	0	0	0	0	0	0	0	0	0	0	0	0	0	0	0	0	0	0	0	0	0	0	0	0	0	0	0	0	0	0	0	0	0	0	0	0	0	0	0	0	1	0	0	0	0	0	1	0
FBgn0050114	0	0	0	0	0	0	0	0	0	0	0	0	0	0	0	0	0	0	0	0	0	0	0	0	0	0	0	0	0	0	0	0	0	0	0	0	0	0	0	0	0	0	0	0	0	0	0	0	0	0	0	0	0	0	0	0	0	0	0	0	0	0	0	0	0	0	0	0	0	0	0	0	0	0	0	0	0	0	0	0	0	0	0	0	0	0	0	0	0	0	0	0	0	0	0	0	0	0	0	0	0	0	0	0	0	0	0	0
FBgn0050115	370	472	649	568	734	796	675	582	803	487	398	521	429	607	477	371	340	290	207	222	205	272	220	210	743	694	898	595	720	226	235	2064	153	191	227	152	227	332	159	198	312	315	298	300	301	266	296	363	360	356	355	317	247	154	153	140	257	222	279	212	94	107	227	116	259	207	243	269	205	130	147	217	348	289	387	461	481	172	394	167	235	302	547	1110	273	204	118	109	86	177	150	231	299	128	257	344	358	358	227	303	242	241	386	233	173	83	1047	441
FBgn0050120	0	0	0	0	0	0	0	0	0	0	0	0	0	0	0	0	0	0	0	0	0	0	0	0	0	0	0	0	0	0	0	0	0	0	0	0	0	0	0	0	0	0	0	0	0	0	0	0	0	0	0	0	0	0	0	0	0	0	0	0	0	0	0	0	0	0	0	0	0	0	0	0	0	0	0	0	0	0	0	0	0	0	0	0	0	0	0	0	0	0	0	0	0	0	0	0	0	0	0	0	0	0	0	0	0	0	0	0
FBgn0050121	0	0	0	1	0	0	0	1	0	0	1	0	0	0	0	0	3	1	0	0	0	0	0	0	0	0	0	0	0	0	1	2	0	0	1	0	0	1	1	2	1	2	0	0	0	2	1	0	1	1	4	0	0	0	0	0	0	1	0	0	0	0	0	0	0	0	0	1	3	0	0	1	2	1	1	0	2	1	0	0	0	0	0	0	1	0	0	0	0	0	1	0	1	1	3	0	0	0	1	1	0	0	0	1	0	0	3	1
FBgn0050122	2183	3956	3859	3679	4529	4304	3155	3682	3543	3379	2198	2933	2336	3691	2952	3448	2512	2505	1874	1581	3330	3208	2998	2917	3798	2825	4014	2849	2390	1183	1190	12956	1778	2048	2699	2179	2685	3035	2046	2093	3149	3173	3223	3583	3284	3072	2925	2843	2713	3232	3014	2195	2161	2183	2742	2518	2565	2167	1519	2379	2334	2468	2012	2342	2093	1911	3583	2393	2510	2204	2415	2205	1830	2303	2035	2347	3970	1896	2189	756	2679	1633	2029	1739	1806	2510	1999	1164	941	2394	2055	2680	2283	2596	2628	1597	2993	5230	1826	2386	3514	3322	3351	3380	2193	1337	1940	3352
FBgn0050125	0	0	0	0	0	0	0	0	0	1	0	0	0	0	1	0	0	0	0	1	0	0	0	0	0	0	0	0	0	0	0	0	0	0	0	0	0	1	0	0	0	1	0	0	1	0	1	2	0	0	0	0	1	0	0	0	1	0	0	0	0	0	0	0	1	0	0	0	0	0	1	0	0	0	0	1	0	0	0	0	0	0	0	0	0	0	0	0	0	0	0	0	0	0	0	0	0	0	0	0	0	0	0	0	1	0	1	0
FBgn0050145	2	0	0	1	0	1	1	1	3	1	1	0	3	1	3	0	0	0	0	0	0	0	1	0	1	1	1	1	3	1	0	6	0	0	0	0	1	2	0	1	0	2	1	0	0	1	2	0	0	1	1	0	6	2	1	1	3	2	4	3	0	2	4	0	1	4	2	1	0	0	0	2	0	0	0	1	4	0	1	1	4	1	2	0	2	3	0	4	0	0	0	0	0	0	0	1	1	2	1	2	1	2	4	0	1	3	5	8
FBgn0050147	134	177	181	179	211	260	189	185	212	195	117	196	151	197	207	161	197	187	114	96	146	111	115	118	192	149	235	170	149	55	80	736	77	73	117	78	132	193	111	140	198	160	178	182	146	154	182	150	217	207	204	185	150	123	177	192	153	146	172	156	217	182	172	187	163	140	220	153	214	187	170	155	213	188	207	176	294	131	232	93	165	183	191	230	170	165	156	108	66	152	141	180	223	291	217	158	151	272	148	217	244	184	235	229	128	97	305	300
FBgn0050148	94	79	97	80	115	124	118	85	124	80	69	111	56	110	98	35	75	72	37	59	15	25	16	18	112	94	240	162	112	48	53	488	33	25	37	34	52	72	37	66	36	44	25	18	19	20	20	18	107	78	91	56	80	19	21	19	18	24	95	27	20	14	32	9	26	11	18	31	53	29	50	29	118	34	115	119	44	14	105	44	11	53	119	81	17	9	11	13	31	26	22	37	92	6	66	50	46	60	93	7	26	30	35	17	9	5	185	47
FBgn0050151	529	411	629	681	812	806	722	578	935	589	403	801	421	673	470	347	308	220	106	176	96	114	128	99	360	394	726	659	550	201	195	1883	138	165	199	170	139	164	112	138	194	191	175	168	167	162	138	167	161	148	153	105	232	159	137	142	196	160	299	163	102	93	194	88	186	165	114	215	117	77	101	62	199	88	183	244	322	127	261	163	153	176	361	510	252	121	82	105	50	77	66	83	169	5	71	83	117	188	154	8	205	161	289	198	102	57	748	455
FBgn0050154	109	45	101	139	129	283	228	171	161	132	79	170	128	119	113	125	100	43	46	57	13	22	12	27	275	185	382	369	210	80	54	470	14	20	35	19	22	49	38	21	44	34	22	29	15	33	35	29	66	50	79	54	89	56	16	42	35	47	82	36	36	15	74	28	42	33	29	42	29	68	22	40	107	51	86	85	69	25	151	68	74	146	269	337	89	43	18	33	20	40	41	33	152	9	74	100	52	66	58	39	115	64	150	128	33	21	678	175
FBgn0050155	0	0	0	0	0	0	0	0	0	0	0	0	0	0	0	0	0	0	0	0	0	0	0	0	0	0	0	0	0	0	0	0	0	0	0	0	0	0	0	0	0	0	0	0	0	0	0	0	0	0	0	0	0	0	0	0	0	0	0	0	0	0	0	0	0	0	0	0	0	0	0	0	0	0	0	0	0	0	0	0	0	0	0	0	0	0	0	0	0	0	0	0	0	0	0	0	0	0	0	0	0	0	0	0	0	0	0	0
FBgn0050156	11	16	15	17	13	22	11	16	19	15	3	15	10	14	22	19	13	11	3	4	13	8	6	12	12	18	28	24	11	4	6	49	6	10	16	4	11	4	7	8	8	6	12	9	7	9	11	6	10	9	8	4	10	12	10	22	6	11	9	7	13	21	9	13	8	11	9	11	13	11	10	5	7	9	15	5	22	7	15	1	9	3	28	24	12	13	9	12	3	3	8	6	9	6	15	9	8	7	18	7	16	8	14	16	1	5	42	21
FBgn0050157	26	23	43	32	52	47	35	37	46	35	17	37	18	31	21	18	26	18	12	14	23	14	15	14	29	30	40	46	21	6	8	105	16	15	27	12	13	24	17	13	16	21	23	32	18	17	23	13	12	12	12	12	26	24	23	25	34	25	26	29	26	26	31	16	24	16	25	27	19	17	18	17	22	15	20	22	53	13	22	12	31	30	27	29	18	25	26	21	12	17	14	15	22	25	18	37	20	25	19	25	33	44	33	42	32	9	50	35
FBgn0050158	20	21	44	43	60	52	50	62	49	30	31	28	32	44	52	27	32	27	26	17	20	23	24	15	53	36	57	57	47	20	11	126	12	9	25	17	18	49	11	40	49	46	27	33	30	33	51	45	46	51	32	44	24	23	30	19	31	33	51	42	18	18	22	17	46	31	38	47	17	20	12	21	74	34	51	43	71	30	28	8	25	45	43	39	25	33	10	18	9	9	19	23	29	7	27	25	28	24	31	5	34	24	34	32	18	9	142	61
FBgn0050159	921	1278	1401	1227	1697	1930	1443	1530	1425	1403	710	1215	907	1366	1221	1315	1142	1051	743	612	782	769	706	691	1426	1426	1868	1577	867	471	434	4611	597	666	901	715	1034	1115	773	802	642	667	727	761	757	640	643	652	652	788	732	543	1025	1006	1050	1125	931	802	545	737	1094	1158	1085	1066	745	811	1057	805	1180	963	1014	1001	625	895	568	745	1397	841	1022	444	884	806	920	676	784	915	934	489	462	767	973	853	1011	1233	974	811	877	1484	612	717	1596	1470	1537	1447	730	522	1026	1534
FBgn0050160	0	0	0	0	2	0	0	0	0	0	0	0	0	0	0	0	0	0	0	0	0	0	0	0	0	0	0	0	0	0	0	0	0	0	0	0	0	0	0	0	0	0	0	0	0	0	0	0	0	0	0	0	0	0	0	0	0	0	0	0	0	0	0	0	0	0	0	0	0	0	0	0	0	0	0	0	0	0	0	0	0	0	0	0	0	0	0	0	0	0	0	0	0	0	0	0	0	0	0	0	0	0	0	0	0	0	0	0
FBgn0050161	1	0	0	0	1	6	2	2	1	2	1	0	1	0	0	0	1	1	1	1	1	2	2	1	1	2	2	1	2	0	2	4	1	1	1	0	0	4	1	0	2	2	0	0	1	0	0	1	1	0	1	1	0	1	1	2	1	1	3	1	1	1	1	0	1	1	3	2	1	2	1	1	1	1	2	2	1	0	1	0	1	0	2	1	2	0	1	1	1	2	0	0	2	0	3	1	4	4	0	0	1	1	0	1	0	3	6	8
FBgn0050163	14	16	8	10	9	10	6	20	24	10	12	9	2	6	6	3	6	7	3	5	3	9	2	4	6	8	9	8	1	1	1	20	6	4	9	8	12	23	9	19	12	17	8	7	4	8	10	14	16	16	12	12	4	5	6	14	17	8	37	10	12	8	8	11	12	11	6	11	12	15	8	19	36	18	38	20	19	6	8	0	20	8	9	12	15	7	9	4	2	4	16	10	17	1	3	3	22	12	13	4	15	17	21	6	12	19	17	14
FBgn0050169	467	1010	954	928	1111	1225	995	982	822	1086	492	824	648	1039	956	1095	816	707	509	376	797	588	656	557	1190	683	1266	903	506	335	273	3166	380	522	565	552	633	749	566	670	466	572	623	599	667	429	456	378	343	528	468	277	839	841	1028	1025	755	544	190	605	1157	1192	913	1119	624	536	1002	520	1021	1060	1048	1013	222	550	246	455	963	998	1021	295	795	697	740	340	733	974	885	306	503	1005	879	1033	830	1155	1221	727	857	1567	337	1003	1149	1126	1189	1473	607	616	526	1387
FBgn0050172	25	26	24	24	20	49	38	35	27	23	17	21	13	26	27	24	35	25	13	14	9	14	11	10	38	24	56	67	30	13	10	116	15	12	10	8	24	43	17	31	22	22	19	25	18	17	23	19	38	23	25	16	17	27	27	22	43	41	59	37	22	16	24	19	43	22	31	35	23	24	16	29	37	39	43	50	49	12	20	18	24	33	39	24	23	17	12	22	11	19	23	13	26	11	15	38	26	15	39	8	17	25	25	32	9	5	59	41
FBgn0050177	0	1	0	1	0	0	0	2	0	0	0	0	0	0	4	0	0	1	0	0	0	0	0	0	1	0	0	3	0	0	1	1	0	0	1	0	0	0	1	0	0	0	0	0	0	0	0	0	0	1	1	0	0	0	0	0	0	0	0	0	0	0	0	0	0	0	0	0	0	0	0	0	0	0	0	0	0	0	0	0	0	0	0	0	0	0	0	0	0	0	0	0	0	0	0	0	0	0	0	0	0	0	0	0	0	0	1	2
FBgn0050178	5	6	4	3	7	9	5	8	9	3	6	10	1	9	3	1	5	4	4	8	2	0	1	3	6	5	6	9	10	1	1	28	5	2	1	3	1	1	2	5	3	4	7	7	4	1	4	2	2	5	3	2	0	2	2	1	4	2	4	4	1	3	3	5	5	7	0	4	4	3	4	2	1	5	11	5	6	3	7	0	4	1	5	6	8	4	1	1	1	2	1	6	3	2	4	5	6	6	3	3	3	3	10	4	4	2	13	5
FBgn0050181	1	1	2	1	7	2	3	3	3	5	4	5	4	10	4	3	3	4	5	3	4	2	5	3	4	2	9	11	5	3	1	18	2	2	2	1	2	2	1	1	3	3	1	3	3	1	5	3	9	3	4	3	7	1	0	0	4	4	5	4	0	0	2	1	3	3	1	2	2	1	0	0	7	6	8	10	4	1	5	1	1	1	5	2	1	0	0	1	0	5	0	6	2	0	1	1	6	4	5	0	2	3	2	1	3	3	1	3
FBgn0050183	776	1537	1479	1290	1643	1597	1302	1260	1210	1470	782	1069	894	1391	1250	1379	930	882	714	524	1229	1121	1200	1192	1544	942	1523	1072	781	391	435	4785	644	807	971	852	936	1091	744	790	1151	1276	1187	1237	1206	1130	1042	976	712	997	946	602	1026	975	1440	1124	1087	877	414	798	1188	1296	1004	1158	813	771	1510	831	1140	1166	1087	1034	480	796	435	626	1508	794	1053	425	925	859	816	466	790	1095	993	437	446	1117	955	1181	716	1494	1296	775	939	1927	555	1387	1748	1256	1443	1673	838	609	397	1490
FBgn0050184	15	16	20	18	26	32	25	31	19	20	12	21	17	17	13	18	27	32	30	15	9	10	9	13	17	15	16	25	13	5	5	71	4	13	12	14	26	36	29	44	11	10	20	16	18	11	18	19	15	29	24	16	17	27	23	28	19	14	3	11	28	12	28	23	11	13	18	20	50	56	38	72	19	40	18	20	21	8	21	10	11	13	15	12	11	16	17	13	16	23	66	36	31	28	43	31	32	67	20	34	20	23	26	29	11	15	19	44
FBgn0050185	523	691	722	682	739	941	745	790	748	771	364	684	448	677	608	661	454	404	351	298	388	413	385	378	724	515	957	875	406	253	232	2330	304	333	460	343	459	565	387	422	349	366	391	387	377	348	383	320	285	335	304	290	614	584	554	562	653	676	401	480	651	636	693	623	547	547	596	521	612	442	573	484	352	453	275	352	993	352	455	264	422	278	417	189	361	381	562	310	187	332	542	307	342	204	395	328	391	659	329	270	747	687	654	595	423	268	256	463
FBgn0050187	21	24	17	14	28	36	27	21	31	31	23	28	20	28	27	28	15	9	3	8	14	8	16	16	13	22	36	31	23	5	12	96	12	16	11	16	9	7	4	10	25	20	14	15	16	14	23	24	24	17	15	9	15	16	17	10	30	25	27	14	12	10	17	10	23	20	30	28	8	14	7	8	33	27	33	21	38	7	22	9	12	13	23	51	15	18	6	14	6	13	16	2	20	4	10	12	12	15	15	8	9	14	17	11	10	4	61	26
FBgn0050192	0	0	0	0	0	0	0	0	0	0	0	0	0	0	0	0	0	0	0	0	0	0	0	0	0	0	0	0	0	0	0	0	0	0	0	0	0	0	0	0	0	0	0	0	0	0	0	0	0	0	0	0	0	0	0	0	0	0	0	0	0	0	0	0	0	0	0	0	0	0	0	0	0	0	0	0	0	0	0	0	0	0	0	0	0	0	0	0	0	0	0	0	0	0	0	0	0	0	0	0	0	0	0	0	0	0	0	0
FBgn0050195	13	4	9	3	13	4	1	12	14	7	4	4	2	9	13	7	13	13	13	8	4	3	6	2	4	9	11	19	3	5	4	37	3	3	8	1	5	9	7	14	8	8	9	11	7	9	14	8	26	23	18	14	2	5	8	3	15	14	21	12	5	5	7	4	17	13	16	19	11	8	6	9	33	33	41	21	32	7	1	7	9	2	9	19	19	5	3	11	5	2	7	7	10	5	5	17	9	8	22	4	5	4	9	7	9	3	24	16
FBgn0050196	8	5	11	5	7	15	7	14	10	6	3	13	6	7	5	8	8	13	5	5	0	1	1	4	6	9	15	15	8	4	0	40	4	1	7	0	5	3	6	3	8	5	5	6	2	4	6	13	15	5	7	7	3	7	4	1	8	11	12	5	4	0	2	3	9	11	5	6	3	1	5	1	6	5	14	7	16	4	5	3	5	5	7	21	14	4	2	2	4	8	2	3	5	1	3	9	7	2	6	0	8	5	8	9	2	3	31	12
FBgn0050197	972	712	1176	954	1410	1399	1123	1217	2202	1158	930	1220	743	1115	977	591	947	790	605	687	232	316	209	196	711	1027	1458	1645	1129	398	377	3355	299	330	466	356	580	765	368	682	378	378	322	321	248	282	342	368	672	493	514	463	451	558	415	529	418	477	1033	370	455	298	645	369	400	433	246	501	477	455	326	457	720	638	639	636	765	404	446	470	584	701	819	936	778	379	444	287	223	320	388	312	640	60	455	951	485	493	485	149	623	652	858	428	392	182	1200	888
FBgn0050198	0	0	0	0	0	0	0	0	0	1	0	0	0	0	0	0	0	0	0	0	0	0	0	0	0	0	0	0	0	0	0	0	0	0	0	0	0	0	0	0	0	0	0	0	0	0	0	0	0	0	0	0	0	0	0	0	0	1	0	0	0	0	0	0	0	0	0	0	0	0	0	0	0	0	0	0	0	0	0	0	0	0	0	1	0	0	0	0	0	0	0	1	0	1	0	1	0	0	0	0	0	0	0	0	0	0	0	0
FBgn0050199	0	0	0	0	0	0	0	0	0	0	0	0	0	0	0	0	0	0	0	0	0	0	0	0	0	0	0	0	0	0	0	0	0	0	0	0	0	0	0	0	0	0	0	0	0	0	0	0	0	0	0	0	0	0	0	0	0	0	0	0	0	0	0	0	0	0	0	0	0	0	0	0	0	0	0	0	0	0	0	0	0	0	0	0	0	0	0	0	0	0	0	0	0	0	0	0	0	0	0	0	0	0	0	0	0	0	0	0
FBgn0050200	0	0	0	0	0	0	0	0	0	0	0	0	0	0	0	0	0	0	0	0	0	0	1	0	0	0	0	0	0	0	0	0	0	0	0	0	0	0	0	0	0	0	0	0	0	0	0	0	1	0	0	0	0	0	0	0	0	0	0	0	0	0	0	0	0	0	0	0	0	0	0	0	0	0	0	1	0	0	1	0	1	0	0	0	0	0	0	0	0	0	0	0	1	0	0	0	1	0	0	0	0	0	0	0	0	0	0	0
FBgn0050201	0	0	0	0	0	0	0	0	0	0	0	1	0	0	0	2	0	1	0	0	0	0	0	0	0	0	0	0	0	0	0	0	0	0	0	0	0	1	0	0	0	0	0	0	0	0	0	0	0	0	0	0	0	0	0	0	0	0	0	0	0	0	0	0	0	0	0	0	0	0	0	0	0	0	0	1	0	0	0	0	0	0	0	0	0	0	0	0	0	0	0	0	0	0	0	0	0	0	0	0	0	1	0	0	0	0	0	0
FBgn0050202	0	0	0	0	0	0	0	0	0	0	0	0	0	0	0	0	0	0	0	0	0	0	0	0	0	0	0	0	0	0	0	0	0	0	0	0	0	0	0	0	0	0	0	0	0	0	0	0	0	0	0	0	0	0	0	0	0	0	0	0	0	0	0	0	0	0	0	0	0	0	0	0	0	0	0	0	0	0	0	0	0	0	0	0	0	0	0	0	0	0	0	0	0	0	1	0	0	0	0	0	0	0	0	0	0	0	0	0
FBgn0050203	13	14	28	30	32	42	32	24	38	30	22	31	26	33	30	19	44	36	22	24	9	16	10	16	40	22	54	33	32	17	8	103	5	6	15	6	18	39	15	31	13	7	6	14	8	12	7	12	28	26	19	19	24	14	20	19	26	15	23	22	13	17	28	13	11	20	31	17	26	19	21	25	75	38	84	84	31	27	34	33	26	38	34	67	34	18	20	6	26	23	20	28	73	6	50	61	32	56	44	17	33	11	39	23	16	5	141	62
FBgn0050206	0	0	0	0	0	0	0	0	0	0	0	0	0	0	0	0	0	0	0	0	0	0	0	0	0	0	0	0	0	0	0	0	0	0	0	0	0	0	0	0	0	0	0	0	0	0	0	0	0	0	0	0	0	0	0	0	0	0	0	0	0	0	0	0	0	0	0	0	0	0	0	0	0	0	0	0	0	0	0	0	0	0	0	0	0	0	0	0	0	0	0	0	0	0	0	0	0	0	0	0	0	0	0	0	0	0	0	0
FBgn0050208	0	0	0	0	0	0	0	0	0	0	0	0	0	0	0	0	0	1	0	0	0	0	0	0	0	0	0	0	0	0	0	0	0	0	0	0	0	0	0	0	0	0	0	0	0	0	0	0	0	0	0	0	0	0	0	0	0	0	0	0	0	0	0	0	0	0	0	0	0	0	0	0	1	0	0	0	0	0	0	0	0	0	0	0	0	0	0	0	0	0	0	0	0	0	0	0	0	0	0	0	0	0	0	0	0	0	0	0
FBgn0050209	0	0	0	0	0	1	0	0	0	0	0	0	1	0	0	0	0	0	0	0	0	0	0	0	1	1	0	1	0	0	0	0	0	0	0	0	0	0	0	0	0	0	0	0	0	1	0	0	1	0	0	0	0	0	0	0	0	0	0	0	0	0	0	0	0	0	0	0	0	0	0	0	0	0	0	0	0	0	0	0	0	0	0	0	0	0	0	0	0	0	0	0	0	0	0	0	0	0	0	0	0	0	0	0	0	0	0	0
FBgn0050211	0	0	0	0	0	0	0	0	0	0	0	0	0	0	0	0	0	0	0	0	0	0	0	0	0	0	0	0	0	0	0	0	0	0	0	0	0	0	0	0	0	0	0	0	0	0	0	0	0	0	0	0	0	0	0	0	0	0	0	0	0	0	0	0	0	0	0	0	0	0	0	0	0	0	0	0	0	0	0	0	0	0	0	0	0	0	0	0	0	0	0	0	0	0	0	0	0	0	0	0	0	0	0	0	0	0	0	0
FBgn0050212	0	0	0	0	0	0	0	0	0	0	0	0	0	0	0	0	0	0	0	0	0	0	0	0	0	0	0	0	0	0	0	0	0	0	0	0	0	0	0	0	0	0	0	0	0	0	0	0	0	0	0	0	0	0	0	0	0	0	0	0	0	0	0	0	0	0	0	0	0	0	0	0	0	0	0	0	0	0	0	0	0	0	0	0	0	0	0	0	0	0	0	0	0	1	0	0	0	0	0	0	0	0	0	0	0	0	0	0
FBgn0050215	0	0	0	0	0	0	0	0	0	0	0	0	0	0	0	0	0	0	0	0	0	0	0	0	0	0	0	0	0	0	0	0	0	0	0	0	0	0	0	0	0	0	0	0	0	0	0	0	0	0	0	0	0	0	0	0	0	0	0	0	0	0	0	0	0	0	0	0	0	0	0	0	0	0	0	0	0	0	0	0	0	0	0	0	0	0	0	0	0	0	0	0	0	0	0	0	0	0	0	0	0	0	0	0	0	0	0	0
FBgn0050218	0	0	0	0	0	0	0	0	0	0	0	0	0	0	0	0	0	0	0	0	0	0	0	0	0	0	0	0	0	0	0	0	0	0	0	0	0	0	0	0	0	0	0	0	0	0	0	0	0	0	0	0	0	0	0	0	0	0	0	0	0	0	0	0	0	0	0	0	0	0	0	0	0	0	0	0	0	0	0	0	0	0	0	0	0	0	0	0	0	0	0	0	0	0	0	0	0	0	0	0	0	0	0	0	0	0	0	0
FBgn0050220	0	0	0	0	0	0	0	0	0	0	0	0	0	0	0	0	0	0	0	0	0	0	0	0	0	0	0	0	0	0	0	0	0	0	0	0	0	0	0	0	0	0	0	0	0	0	0	0	0	0	0	0	0	0	0	0	0	0	0	0	0	0	0	0	0	0	0	0	0	0	0	0	0	0	0	0	0	0	0	0	0	0	0	0	0	0	0	0	0	0	0	0	0	0	0	0	0	0	0	0	0	0	0	0	0	0	0	0
FBgn0050222	0	0	1	0	0	0	0	0	0	0	0	0	0	0	0	1	0	2	0	0	0	0	0	0	0	0	3	0	0	0	0	0	0	0	0	0	2	1	0	1	1	0	0	0	0	0	0	0	1	1	0	0	0	0	0	0	0	0	0	0	0	0	0	0	0	0	0	0	0	0	0	0	0	0	0	0	1	0	0	0	0	0	0	0	0	0	0	0	0	0	0	0	0	0	0	0	0	0	0	0	0	0	1	0	0	0	3	0
FBgn0050223	0	0	0	0	0	0	0	0	0	0	0	0	0	0	0	0	0	0	0	0	1	0	0	0	0	0	0	0	0	0	0	3	0	1	0	0	0	0	0	0	0	0	2	2	0	3	0	0	0	0	0	0	0	0	1	0	1	1	0	3	0	0	0	0	0	0	5	1	0	0	0	0	0	0	0	1	5	0	0	0	0	0	0	0	0	0	0	0	0	0	0	0	0	0	0	0	0	0	1	0	0	1	0	0	0	0	0	0
FBgn0050225	0	0	1	0	0	0	0	0	1	0	0	0	0	0	1	0	0	0	0	0	0	0	0	0	0	0	0	0	0	0	0	0	0	1	0	0	0	0	0	1	0	0	0	0	0	0	0	0	0	0	0	0	0	0	0	0	0	0	0	0	0	0	0	0	0	0	0	0	0	3	2	0	0	0	0	0	0	0	0	0	0	0	0	2	0	0	0	0	0	0	0	0	1	0	0	0	0	0	0	0	0	0	0	0	0	0	0	0
FBgn0050227	0	0	0	0	1	0	0	0	0	1	0	1	0	1	0	1	0	0	0	0	0	0	0	0	0	0	0	0	0	0	0	0	0	1	1	0	0	0	0	0	0	0	0	0	0	0	0	0	0	0	0	0	0	0	0	1	0	0	0	0	0	0	0	0	0	0	0	0	0	0	0	0	0	0	0	0	0	0	0	0	0	0	0	0	0	0	0	0	0	0	0	0	0	0	0	0	0	0	0	0	0	0	0	0	0	0	0	0
FBgn0050229	1	1	1	1	3	1	2	3	1	1	1	0	1	3	3	2	0	1	1	1	0	0	0	0	2	2	2	2	2	0	0	8	0	1	0	1	1	0	2	2	0	0	1	0	0	0	0	0	0	1	0	0	0	0	0	0	0	0	1	0	0	0	0	0	0	0	0	0	0	1	0	1	0	0	0	1	1	0	2	0	0	1	0	0	0	0	0	0	0	1	0	0	2	0	2	0	0	1	0	2	0	3	2	0	2	0	8	2
FBgn0050231	0	0	0	0	0	0	0	0	0	0	0	0	0	0	0	0	0	0	0	0	0	0	0	0	0	0	0	0	0	0	0	0	0	0	0	0	0	0	0	0	0	0	0	0	0	0	0	0	0	0	0	0	0	0	0	0	0	0	0	0	0	0	0	0	0	0	0	0	0	0	0	0	0	0	0	0	0	0	0	0	0	0	0	0	0	0	0	0	0	0	0	0	0	0	0	0	0	0	0	0	0	0	0	0	0	0	0	0
FBgn0050232	0	0	0	0	0	0	0	0	0	0	0	0	0	0	0	0	0	0	0	0	0	0	0	0	0	0	0	0	0	0	0	0	0	0	0	0	0	0	0	0	0	0	0	0	0	0	1	0	0	0	0	0	0	0	0	0	0	0	0	0	0	0	0	0	0	0	0	0	0	0	0	0	0	0	0	0	0	0	0	0	0	0	0	0	0	0	0	0	0	0	0	0	0	0	0	0	0	0	0	0	0	0	0	0	0	0	0	0
FBgn0050234	0	0	0	0	0	0	0	1	0	0	0	1	0	0	0	0	0	0	0	1	0	0	0	0	1	0	0	0	0	0	0	0	0	0	0	0	0	0	0	0	0	0	0	0	0	0	0	0	0	0	0	0	0	0	0	0	0	0	0	0	0	0	0	0	0	0	0	0	0	0	0	0	0	0	0	0	0	0	0	0	0	0	0	0	0	0	0	0	0	0	0	0	0	0	0	0	0	0	0	0	0	0	0	0	0	0	0	0
FBgn0050235	0	1	1	0	1	0	0	0	0	0	0	1	0	1	0	0	0	0	0	0	0	0	0	0	0	1	0	0	0	0	0	1	0	0	0	0	0	0	0	0	0	0	0	0	0	0	0	0	0	0	0	0	0	0	0	0	0	0	0	0	0	0	0	0	0	0	0	0	0	0	0	0	0	0	0	0	0	0	0	0	0	0	0	0	0	0	0	0	0	0	0	0	0	0	0	0	0	0	0	0	1	1	0	0	0	0	0	0
FBgn0050237	0	0	0	0	2	0	0	2	0	0	0	0	0	0	0	0	1	0	1	0	1	0	0	0	0	0	0	0	0	0	0	3	0	0	0	0	0	0	0	0	1	1	0	1	0	1	2	0	1	0	1	0	0	0	0	0	0	0	0	0	0	0	0	0	0	0	2	0	0	0	0	0	0	0	0	0	0	0	0	0	0	0	0	2	0	1	1	0	0	0	0	0	0	0	0	0	0	0	0	0	0	0	1	0	1	0	2	1
FBgn0050238	0	0	0	1	0	0	0	0	0	0	0	0	0	0	0	0	0	0	0	0	0	0	0	0	0	0	0	0	0	0	0	0	0	0	0	0	0	0	0	0	0	0	0	0	0	0	0	0	0	0	0	0	0	0	0	0	0	0	0	0	0	0	0	0	0	0	0	0	0	0	0	0	0	0	0	0	0	0	0	0	0	0	0	0	0	0	0	0	0	0	0	0	0	0	0	0	0	0	0	0	0	0	0	0	0	0	0	0
FBgn0050239	0	0	0	0	0	0	0	1	0	0	0	0	0	0	0	0	1	0	0	0	0	0	0	0	0	0	0	0	0	0	0	0	0	0	0	0	0	0	0	0	0	0	0	0	0	0	0	0	0	0	0	0	0	0	0	0	0	0	0	0	0	0	0	0	0	0	0	0	0	0	0	0	0	0	0	0	0	0	0	0	0	0	0	0	0	0	0	0	0	0	0	0	0	0	0	0	0	0	0	0	0	0	0	0	0	0	0	0
FBgn0050240	0	0	0	0	0	0	0	0	0	0	0	1	1	0	0	1	0	0	2	0	0	0	0	0	0	0	1	0	0	0	0	0	0	0	0	0	0	1	0	0	0	0	0	1	0	0	0	0	0	0	0	0	0	0	0	0	0	0	0	0	0	0	0	0	0	0	0	0	0	0	0	0	0	0	1	0	0	0	0	0	0	0	0	0	0	0	0	0	0	1	0	0	0	0	0	1	0	0	0	0	0	0	0	0	0	0	0	0
FBgn0050241	0	0	1	0	1	0	0	1	0	0	0	1	0	0	1	1	2	0	0	0	0	0	0	0	0	0	0	0	0	0	0	3	0	0	0	0	0	0	0	0	0	1	1	0	1	0	0	0	0	0	0	0	1	0	0	0	0	0	0	0	1	0	0	0	0	0	0	0	0	0	1	0	0	0	0	0	0	0	0	0	0	0	0	3	0	0	0	0	0	0	0	0	0	0	0	0	0	0	0	0	0	1	0	1	0	0	2	0
FBgn0050249	0	0	0	0	0	0	0	0	0	0	0	0	0	0	0	0	0	0	0	0	0	0	0	0	0	0	0	0	0	0	0	0	0	0	0	0	0	0	0	0	0	0	0	0	0	0	0	0	0	0	0	0	0	0	0	0	0	0	0	0	0	0	0	0	0	0	0	0	0	0	0	1	0	0	0	0	1	0	0	0	0	0	0	1	0	0	0	0	0	0	0	0	0	0	0	0	0	0	0	0	0	0	0	0	0	0	0	0
FBgn0050250	0	0	0	0	0	1	0	2	0	0	0	0	0	0	0	0	1	0	0	0	0	0	0	0	0	0	0	0	0	0	0	0	0	0	0	0	0	0	0	0	0	0	0	0	0	0	0	0	0	0	0	0	0	0	0	0	0	0	0	0	0	0	0	0	0	0	0	0	0	0	0	0	0	0	0	2	0	0	0	0	0	0	0	0	0	0	0	0	0	0	0	0	0	0	0	0	0	0	0	0	0	0	0	0	0	0	0	0
FBgn0050251	0	0	0	0	0	0	0	0	0	0	0	0	0	0	0	0	0	0	0	0	0	0	0	0	0	0	0	0	0	0	0	0	1	1	0	0	0	0	0	2	0	0	0	0	0	0	0	0	0	0	0	0	0	0	0	0	0	0	0	0	0	0	0	0	0	0	0	0	0	0	0	0	0	0	0	0	0	0	0	0	0	0	0	0	0	0	0	0	0	0	0	0	0	0	0	0	0	0	0	0	0	0	0	0	0	0	0	0
FBgn0050254	0	0	0	0	0	0	0	0	0	0	0	1	0	0	0	0	0	0	0	0	0	0	0	0	0	0	0	0	0	0	0	0	0	0	0	0	0	0	0	0	0	0	0	0	0	0	0	0	0	0	0	0	0	0	0	0	0	0	0	0	0	0	0	0	0	0	0	0	0	0	0	0	0	0	0	0	0	0	0	0	0	0	0	0	0	0	0	0	0	0	0	0	1	0	0	0	0	0	0	0	0	0	0	0	0	0	0	0
FBgn0050257	0	0	0	0	0	0	0	0	0	0	0	0	0	0	0	0	1	0	0	0	0	1	0	0	0	0	0	0	0	0	0	0	0	0	0	0	0	0	0	0	0	0	0	0	0	0	0	1	0	0	0	0	0	0	0	0	0	0	0	0	0	0	0	0	0	0	0	0	0	0	0	0	0	0	0	0	0	0	0	0	0	0	0	0	0	0	0	0	0	0	0	0	0	0	0	0	0	0	0	0	0	0	0	0	0	0	0	0
FBgn0050259	2	0	4	0	5	1	0	5	1	1	1	5	0	5	0	1	0	0	0	1	0	0	0	0	1	5	4	2	2	1	1	5	0	1	0	0	0	1	0	0	0	0	1	0	1	0	0	2	1	0	0	0	0	2	2	0	2	0	0	1	2	1	0	0	0	0	0	0	0	0	0	1	1	1	0	0	0	0	0	0	0	0	1	0	3	0	0	0	0	1	0	0	0	0	1	0	1	1	0	0	3	1	0	4	0	0	8	0
FBgn0050263	13	17	22	17	15	20	12	13	21	13	5	12	9	11	20	9	11	8	3	6	2	13	5	11	14	6	16	21	12	3	3	29	4	7	7	6	2	3	2	13	29	11	14	11	15	11	18	15	22	19	10	22	5	4	6	5	11	3	15	17	4	2	7	1	12	13	10	9	4	5	7	12	17	22	18	23	25	3	14	7	9	2	15	26	14	7	3	6	4	3	7	8	21	10	10	10	8	12	20	3	6	3	11	8	6	2	37	16
FBgn0050265	0	0	3	0	0	1	2	0	5	0	0	0	0	1	0	4	3	7	1	3	2	1	0	0	2	0	0	0	0	0	0	2	1	0	1	0	2	4	0	0	1	1	1	2	2	1	1	1	6	10	8	9	0	0	0	1	2	5	2	1	0	0	0	0	1	2	1	5	2	10	2	1	18	8	6	14	9	0	0	0	2	0	1	0	1	0	0	2	1	2	2	1	7	0	0	1	0	16	1	0	0	0	1	0	0	0	0	1
FBgn0050267	0	0	0	0	0	3	1	0	0	2	0	1	0	0	0	0	1	0	0	0	0	0	0	0	0	0	0	0	0	0	0	0	0	0	0	0	0	0	0	0	0	0	0	0	0	0	0	0	0	1	0	0	0	0	0	0	0	0	0	0	0	0	0	0	0	0	0	0	0	0	0	0	0	0	0	0	0	0	0	0	0	0	0	0	0	0	0	0	0	0	0	0	0	0	0	0	0	0	0	0	0	0	0	0	0	0	0	0
FBgn0050268	11	7	28	7	29	35	19	32	39	13	10	29	16	17	11	17	0	0	0	1	1	2	2	1	12	23	18	12	6	1	2	15	3	2	3	1	0	0	0	0	0	0	0	0	1	0	1	0	0	0	0	0	0	0	1	2	0	0	0	1	0	0	0	0	0	0	2	0	0	0	0	0	0	0	0	0	0	1	0	0	1	1	1	2	1	0	1	0	0	0	0	0	0	0	0	0	0	0	0	0	1	0	5	2	0	0	8	4
FBgn0050269	0	0	0	0	0	0	0	0	0	0	0	0	0	0	0	0	0	0	0	0	0	0	0	0	0	0	0	0	0	0	0	0	0	0	0	0	0	0	0	0	0	0	0	0	0	0	0	0	0	0	0	0	0	0	0	0	0	0	0	0	0	0	0	0	0	0	0	0	0	0	0	0	0	0	0	0	0	0	0	0	0	0	0	0	0	0	0	0	0	0	0	0	0	0	0	0	0	0	0	0	0	0	0	0	0	0	0	0
FBgn0050271	6	9	10	6	13	17	10	9	10	5	6	10	8	13	10	4	4	6	5	3	3	6	2	4	10	9	9	12	7	6	2	38	3	2	4	2	9	14	9	8	6	10	8	10	6	7	13	12	33	17	18	13	4	3	7	3	11	11	14	10	6	4	3	4	11	11	6	3	5	5	5	7	25	18	21	23	23	9	9	6	8	16	21	18	10	11	2	3	3	9	6	8	16	6	13	10	19	10	13	4	9	11	19	13	7	6	30	16
FBgn0050272	14	11	1	5	23	21	7	6	46	5	2	3	4	0	0	1	35	15	15	12	23	22	19	7	0	2	0	0	2	2	1	3	10	6	15	3	34	66	41	27	49	61	17	6	24	26	28	60	155	122	125	231	1	0	0	14	22	52	77	39	4	2	14	2	23	7	29	8	11	9	9	11	71	111	139	314	87	2	1	0	59	0	0	0	0	2	11	7	3	10	9	18	9	0	3	1	22	48	43	0	2	3	0	1	24	1	5	10
FBgn0050273	0	0	0	0	0	0	0	0	0	0	0	0	0	0	0	0	0	0	0	0	0	0	0	0	0	0	0	0	0	0	0	0	0	0	0	0	0	0	0	0	0	0	0	0	0	0	0	0	0	0	0	0	0	0	0	0	0	0	0	0	0	0	0	0	0	0	0	0	0	0	0	0	0	0	0	0	0	0	0	0	0	0	0	0	0	0	0	0	0	0	0	0	0	0	0	0	0	0	0	0	0	0	0	0	0	0	0	0
FBgn0050274	0	0	1	1	4	1	2	3	1	1	2	1	1	1	4	2	0	2	3	1	2	2	0	0	2	1	5	3	3	2	0	5	1	0	0	0	5	0	1	2	2	4	2	2	0	5	0	2	6	1	6	3	3	0	1	2	4	3	2	3	2	0	0	2	1	3	4	1	1	3	0	0	5	6	3	6	3	6	2	2	4	4	3	2	4	1	1	0	0	2	2	4	1	1	2	0	2	3	5	1	3	1	6	5	1	3	7	8
FBgn0050275	11	3	29	8	31	28	15	33	32	15	8	20	12	17	14	19	0	0	0	0	2	0	0	1	9	16	10	15	7	2	2	16	2	1	0	2	0	0	0	1	0	0	0	0	0	0	1	3	0	0	0	0	0	0	0	1	0	0	0	0	0	0	1	1	0	0	0	0	0	0	0	0	0	0	0	0	0	0	1	0	0	1	2	3	1	0	0	0	0	0	0	0	0	0	0	0	0	0	0	0	1	0	2	2	0	0	11	0
FBgn0050277	227	165	175	197	293	240	191	212	359	168	191	195	134	220	174	165	285	264	169	146	133	153	121	115	183	194	208	200	200	82	80	912	98	107	146	77	126	226	129	158	233	197	150	167	144	203	212	181	550	441	418	360	112	62	45	84	144	196	311	157	49	47	91	76	203	170	134	163	143	154	93	168	578	343	609	485	262	50	131	35	160	62	180	80	144	94	61	113	96	145	89	155	169	6	49	68	196	278	305	33	82	114	142	110	106	49	145	141
FBgn0050278	1	0	1	0	0	0	0	1	0	0	0	0	1	2	0	1	0	0	0	0	1	1	0	0	0	0	0	1	1	1	1	1	0	0	0	0	0	1	1	0	0	0	0	1	0	0	0	0	0	0	0	0	1	0	0	0	0	0	0	0	0	0	1	0	0	0	0	0	0	0	0	0	1	0	1	0	1	0	0	0	1	0	0	0	0	0	0	0	0	0	0	0	0	0	0	0	0	0	1	0	0	0	0	0	0	0	1	0
FBgn0050279	2	1	0	0	4	0	0	2	0	1	1	3	2	1	6	0	1	2	1	4	0	0	0	1	3	1	2	1	3	1	1	7	0	2	0	1	3	2	2	1	2	0	1	1	0	0	2	0	4	2	0	2	0	0	0	0	1	3	0	3	2	0	1	1	1	0	1	2	2	2	1	0	0	1	1	0	2	2	5	0	1	4	2	1	4	1	0	0	1	1	1	0	0	0	1	1	0	3	0	0	1	2	0	1	0	1	4	3
FBgn0050280	103	132	195	170	216	175	154	91	160	76	40	114	28	70	86	27	20	25	4	13	14	16	23	9	37	43	110	133	97	40	47	248	38	50	39	69	19	29	15	16	29	38	40	29	39	24	35	33	34	29	48	22	70	12	21	8	42	23	14	27	12	3	22	10	26	24	20	42	10	2	16	0	60	5	45	69	61	14	92	32	19	25	114	79	38	14	5	14	9	0	2	11	11	1	12	3	33	31	50	0	22	31	31	30	24	4	98	95
FBgn0050281	262	308	393	403	542	394	364	188	388	232	162	364	98	237	243	93	72	44	8	26	37	38	56	37	90	121	247	325	198	74	105	530	68	115	80	128	37	55	28	45	31	42	40	44	42	36	32	51	31	25	67	10	131	27	44	39	49	44	43	32	37	25	71	14	40	41	22	45	22	3	34	2	58	1	49	69	85	50	164	69	61	57	164	203	143	27	54	17	19	3	0	19	31	3	14	1	65	36	40	5	43	84	94	59	44	33	222	175
FBgn0050284	1	4	15	10	16	20	13	10	5	8	9	11	6	12	12	9	7	18	6	3	4	3	7	11	10	15	14	5	2	3	7	49	5	7	12	5	12	18	10	24	7	7	3	17	8	10	9	6	14	11	16	19	1	3	6	3	6	4	3	5	0	1	0	0	3	3	3	1	8	4	4	5	3	7	11	12	9	1	1	3	3	3	0	14	7	4	0	1	0	0	5	2	10	3	8	8	3	5	10	3	1	1	2	2	0	3	25	5
FBgn0050285	71	56	97	66	73	98	88	73	117	85	69	83	46	78	56	44	46	44	39	24	16	47	23	33	107	53	149	179	103	33	30	319	30	28	34	30	37	57	26	89	31	45	30	28	21	28	43	45	56	46	35	50	48	44	51	65	62	53	96	58	55	59	80	47	65	68	68	75	41	62	31	59	98	54	93	73	140	80	111	38	96	122	170	105	78	68	56	38	36	46	33	37	75	16	34	53	76	69	55	18	144	98	172	97	41	31	272	186
FBgn0050286	1	2	2	3	1	1	2	0	2	4	2	2	8	1	0	0	0	1	1	1	1	1	1	1	2	1	5	0	1	0	0	10	3	0	2	2	0	0	0	1	0	0	0	0	0	3	0	0	1	1	0	4	0	0	0	1	0	0	1	3	1	0	0	1	1	2	0	2	0	2	0	0	2	0	0	0	1	2	4	1	0	2	3	8	4	2	0	0	1	1	0	0	0	0	2	1	0	0	0	1	1	1	1	0	0	0	4	2
FBgn0050287	2	1	7	5	2	4	1	2	7	2	0	9	26	3	3	3	4	2	1	5	0	2	2	0	2	1	1	2	3	1	4	10	3	5	0	3	1	1	0	1	3	3	0	2	1	0	4	1	7	5	3	3	0	1	1	1	0	0	2	2	0	0	1	0	0	4	2	0	1	2	0	2	4	1	0	1	1	2	4	1	2	6	5	10	4	3	0	0	0	1	0	1	1	2	0	3	0	1	3	2	1	0	1	4	1	1	6	5
FBgn0050288	0	0	4	3	2	4	5	2	3	2	0	1	3	4	1	1	1	0	0	0	1	2	0	1	2	2	2	4	3	0	1	3	0	1	0	1	1	1	0	0	1	2	1	0	0	3	1	0	3	4	0	0	0	0	0	0	1	1	0	1	1	2	3	0	1	3	0	3	1	0	1	0	0	0	0	0	2	0	1	1	0	0	4	5	2	1	1	0	1	0	0	0	0	1	1	0	1	0	1	0	3	3	1	2	0	0	14	6
FBgn0050289	34	28	49	28	50	44	45	30	78	52	39	66	48	84	79	47	40	31	19	20	2	0	3	3	51	31	66	85	28	5	9	68	7	5	2	4	11	21	4	12	6	3	11	3	0	2	9	5	11	16	6	8	3	0	1	0	3	4	6	0	1	0	1	3	4	1	3	1	2	3	1	4	13	9	14	6	2	0	6	6	2	5	14	19	11	4	0	2	1	3	0	1	17	0	10	7	4	4	6	2	1	2	4	3	2	0	36	15
FBgn0050290	0	0	0	0	0	0	0	0	0	0	0	0	0	0	0	0	0	0	0	0	0	0	0	0	0	0	0	0	0	0	0	0	0	0	0	0	0	0	0	0	0	0	0	0	0	0	0	0	0	0	0	0	0	0	0	0	0	0	0	0	0	0	0	0	0	0	0	0	0	0	0	0	0	0	0	0	0	0	0	0	0	0	0	0	0	0	0	0	0	0	0	0	0	0	0	0	0	0	0	0	0	0	0	0	0	0	0	0
FBgn0050291	606	777	797	778	974	960	799	860	922	874	496	771	518	760	628	700	702	700	470	434	556	516	464	462	788	668	977	863	557	249	248	2963	350	424	547	440	641	784	574	600	567	517	507	541	543	521	553	495	656	669	649	542	634	581	671	720	686	695	563	571	666	599	685	631	568	557	776	698	839	750	794	788	617	778	705	711	1132	426	606	262	625	456	622	339	521	533	575	409	380	645	756	659	689	512	726	591	706	1273	614	485	803	812	851	730	551	320	513	760
FBgn0050293	10	2	18	6	12	19	18	9	10	3	3	11	8	2	8	8	3	2	3	0	1	3	0	0	31	27	43	14	24	4	1	21	1	1	3	1	1	1	0	2	0	1	0	2	0	0	0	0	0	1	0	0	4	2	1	0	1	0	0	1	2	0	0	0	0	0	2	0	1	2	1	1	0	0	0	2	0	0	6	6	1	2	14	14	1	3	2	0	0	1	0	0	2	2	1	4	2	1	1	12	0	1	1	2	0	1	14	2
FBgn0050295	204	268	292	295	367	418	301	312	305	293	169	269	226	311	319	282	201	174	158	109	195	174	161	160	358	259	386	328	180	91	99	957	103	143	162	131	173	191	108	136	221	211	211	242	195	184	212	196	147	169	154	133	155	185	161	185	172	118	80	114	144	155	170	147	130	112	196	137	179	192	177	175	112	181	121	137	227	156	165	63	157	128	162	147	139	182	138	50	77	178	146	161	187	186	194	208	120	321	128	142	232	186	236	195	97	113	184	280
FBgn0050296	259	284	389	337	375	450	304	376	480	265	271	331	197	342	272	191	316	283	204	173	128	237	183	210	361	279	520	396	349	144	156	1702	135	182	183	152	242	330	154	218	698	645	575	511	408	506	597	641	1087	816	859	745	121	91	127	129	351	264	556	383	137	114	121	106	305	322	342	295	142	197	153	194	811	468	727	640	661	102	279	88	179	185	281	334	168	127	88	197	121	158	145	169	242	64	176	257	239	272	408	76	166	190	296	183	114	66	645	319
FBgn0050297	0	0	0	0	0	0	0	0	0	0	0	0	0	0	0	0	0	0	0	0	0	0	0	0	0	0	0	0	0	0	0	0	0	0	0	0	0	0	0	0	0	0	0	0	0	0	0	0	0	0	0	0	0	0	0	0	0	1	0	0	0	0	0	0	0	0	0	0	0	0	0	0	0	0	0	0	0	0	0	0	0	0	0	0	0	0	0	0	0	0	0	0	0	0	0	0	0	0	0	0	0	0	0	0	0	0	0	0
FBgn0050298	0	0	0	0	0	0	0	0	0	0	0	0	0	0	1	0	0	0	0	0	0	0	0	0	0	0	0	0	0	0	0	0	0	1	0	0	0	0	0	1	0	0	0	0	0	0	0	0	0	0	0	0	0	0	0	0	0	0	0	0	0	0	0	0	0	0	0	0	1	0	0	0	0	0	0	1	0	0	0	0	0	0	0	0	0	0	0	0	0	0	0	0	2	0	0	0	1	0	0	0	0	0	3	0	0	0	0	0
FBgn0050299	0	0	0	0	0	0	0	0	0	0	0	0	0	0	0	0	0	0	0	0	0	0	0	0	0	0	0	0	0	0	0	0	0	0	0	0	0	0	0	0	0	0	0	0	0	0	0	0	0	0	0	0	0	0	0	0	0	0	0	0	0	0	0	0	0	0	0	0	0	0	0	0	0	0	0	0	0	0	0	0	0	0	0	0	0	0	0	0	0	0	0	0	0	0	0	0	0	0	0	0	0	0	0	0	0	0	0	0
FBgn0050316	0	0	0	0	0	0	0	0	0	0	0	1	0	1	0	0	0	0	0	0	0	0	0	0	1	0	0	0	0	0	0	0	0	0	0	0	0	0	0	0	0	0	0	0	0	0	0	0	0	0	0	0	0	0	0	0	0	0	0	0	0	0	0	0	0	0	0	0	1	0	0	0	0	0	1	0	0	0	0	0	0	0	0	0	0	0	1	0	0	0	0	0	0	0	0	1	0	0	1	0	0	0	0	0	0	0	0	0
FBgn0050323	4	5	3	4	0	0	3	4	0	1	1	2	2	2	2	3	1	1	0	3	4	7	6	5	3	2	1	0	2	1	2	12	2	1	1	2	1	1	1	2	4	3	6	2	5	5	4	5	5	7	4	5	0	0	1	1	2	3	3	4	0	0	0	0	1	1	1	0	0	1	0	0	6	4	2	8	3	3	1	0	4	2	4	7	11	4	0	1	0	2	0	4	4	1	3	2	5	0	5	4	4	3	4	3	0	0	8	7
FBgn0050324	4	0	1	0	0	0	0	1	2	0	2	0	0	1	2	1	1	0	0	0	1	0	1	0	0	0	4	1	1	0	1	5	0	0	0	1	0	1	0	0	1	0	0	0	0	1	0	0	2	2	1	0	1	1	1	3	2	1	4	4	2	0	2	0	0	2	2	3	0	1	2	0	1	4	0	2	1	0	3	0	0	1	1	3	1	0	1	1	0	0	1	1	2	0	0	0	2	3	0	0	0	0	2	1	0	0	5	1
FBgn0050325	0	1	1	0	0	1	0	0	0	1	0	0	0	0	1	0	0	0	0	0	0	0	0	0	0	2	0	1	0	0	0	0	0	0	0	0	0	0	0	1	0	0	0	0	0	0	0	0	0	0	0	0	0	0	0	0	0	0	0	0	0	0	0	0	0	0	0	0	0	0	0	0	0	0	1	0	0	0	0	0	0	0	0	0	1	0	0	0	0	0	0	0	0	0	0	0	0	0	0	0	0	0	0	0	0	0	1	0
FBgn0050326	0	0	1	0	0	3	0	0	0	0	0	0	0	1	0	2	2	0	0	1	0	0	1	0	0	1	0	0	0	0	0	0	0	0	0	0	2	0	1	1	0	0	0	0	0	0	0	0	0	0	2	0	0	0	0	0	0	0	0	0	2	0	0	0	0	0	0	0	0	0	0	0	0	0	1	0	0	0	0	0	1	0	0	0	0	1	0	0	2	1	0	1	0	1	1	0	0	0	0	0	0	0	1	1	2	0	0	0
FBgn0050333	0	0	1	0	2	0	0	0	0	0	0	0	0	1	0	0	0	0	0	1	1	0	0	0	0	0	0	0	0	0	0	4	0	0	1	0	0	0	0	0	0	1	0	0	0	0	0	0	0	0	0	1	0	0	0	0	1	0	0	0	0	0	0	0	0	0	0	0	0	0	0	0	0	0	0	0	0	0	0	0	0	0	0	0	0	0	0	0	0	0	0	0	0	0	0	0	0	0	0	0	1	1	0	0	0	0	0	0
FBgn0050334	60	33	29	76	40	53	70	57	41	24	33	34	41	53	35	26	31	29	36	35	34	28	26	55	99	65	125	70	69	38	20	268	24	28	59	23	29	23	22	21	17	17	31	41	38	21	25	17	13	22	8	12	4	2	8	8	56	44	4	36	6	3	9	4	42	20	59	40	12	17	5	15	16	7	20	15	93	8	34	6	35	9	14	99	40	5	5	3	9	7	11	7	58	4	58	102	17	25	33	5	10	15	11	8	8	0	236	40
FBgn0050338	39	56	52	46	66	69	55	63	58	61	26	53	49	53	55	57	55	42	30	22	26	24	30	32	50	55	88	77	41	22	22	171	17	26	29	25	47	49	34	32	29	26	27	32	41	28	27	18	28	34	39	24	31	59	37	58	42	46	31	37	69	52	53	47	45	43	63	38	56	43	52	45	29	30	24	22	68	36	28	29	39	29	47	35	29	40	57	26	13	40	54	24	32	21	58	26	33	49	28	19	75	75	47	69	49	18	53	52
FBgn0050339	69	69	62	81	111	105	89	104	167	70	63	83	37	79	56	56	75	64	43	39	64	71	35	36	49	60	85	86	55	29	40	311	54	57	75	38	88	134	60	96	44	57	26	34	56	69	61	61	120	80	94	90	37	41	52	75	81	97	170	81	49	41	88	43	86	89	69	142	109	45	70	114	171	102	185	167	140	49	34	9	103	30	51	75	91	60	47	55	43	75	69	51	113	21	44	57	151	120	77	21	77	101	119	56	97	36	100	131
FBgn0050340	10	4	11	5	7	6	10	6	10	5	5	4	7	7	11	5	2	5	4	0	10	4	2	5	8	5	12	2	7	5	1	36	3	8	8	2	8	7	6	6	4	7	9	6	6	7	2	6	9	5	3	1	6	2	1	8	3	2	4	4	6	5	6	5	6	5	9	6	2	5	5	6	4	6	4	2	10	5	5	1	2	4	5	12	10	3	3	1	3	3	4	5	8	6	5	6	5	4	7	0	15	2	7	3	5	2	25	12
FBgn0050342	353	414	464	469	539	659	478	507	502	505	262	403	323	436	471	472	408	315	273	212	281	272	272	271	550	372	661	573	291	172	156	1573	182	224	307	246	353	440	315	312	231	260	271	333	255	217	263	222	215	254	256	178	521	634	613	680	527	521	276	400	764	680	670	643	472	418	578	418	782	511	634	618	302	423	311	320	743	370	505	276	392	313	446	239	374	428	576	280	209	385	624	447	472	449	530	428	425	786	312	380	766	656	675	658	433	273	390	553
FBgn0050343	12	24	33	22	21	25	24	14	21	28	20	27	15	29	32	25	15	21	13	10	11	13	13	19	33	3	28	32	8	12	12	84	13	8	20	14	16	20	11	25	9	15	18	14	18	9	8	3	14	13	12	5	7	8	6	6	3	6	4	3	7	11	4	5	0	6	11	2	8	7	10	2	2	1	6	3	7	8	7	2	3	2	3	3	4	6	8	2	5	5	10	3	8	9	10	5	6	10	0	4	8	12	9	9	2	3	7	9
FBgn0050344	671	1003	1032	1065	1168	1160	1048	934	1429	973	650	985	580	942	822	747	648	550	422	379	463	482	444	402	990	761	1193	1037	813	363	423	3190	323	403	483	418	606	743	464	527	932	769	744	744	539	623	779	686	794	803	790	679	542	412	434	451	491	500	630	422	419	483	443	428	436	411	590	524	546	526	528	534	660	549	717	564	809	411	650	281	483	427	628	485	389	489	387	258	275	446	462	455	479	466	518	482	522	776	490	388	679	648	713	603	431	253	709	768
FBgn0050345	200	225	229	260	301	321	269	258	432	263	208	278	166	263	205	157	210	196	143	171	95	119	98	96	243	172	250	237	243	99	120	856	95	95	132	79	184	289	144	197	155	147	154	142	105	123	125	105	343	336	303	312	97	76	69	103	96	88	130	120	55	60	84	60	82	109	83	142	172	134	109	190	290	278	282	311	258	81	129	77	129	144	182	250	145	152	59	65	69	148	130	138	188	44	105	193	248	249	167	73	134	136	192	113	92	48	374	218
FBgn0050349	1427	1761	1996	1685	2141	2349	1810	1913	1845	1829	1094	1557	1137	1785	1506	1603	1060	1009	759	670	1354	1256	1173	1144	1892	1435	2404	1813	1386	682	687	6606	865	1070	1253	1039	1091	1409	953	1027	1158	1271	1117	1128	1084	1073	1089	1093	993	1090	964	883	1642	1800	1516	1899	1406	1388	1357	1175	1888	1743	1831	1840	1110	1282	1615	1163	1665	1319	1440	1320	941	1027	850	822	2245	1202	1379	809	1541	953	1455	736	1283	1484	1572	777	535	1027	1241	980	983	946	1077	810	1151	1889	743	860	2201	2010	1970	1909	1160	888	1028	2024
FBgn0050350	0	0	0	0	0	0	0	0	0	0	0	0	0	0	0	1	0	0	1	0	0	0	0	0	0	0	0	0	0	0	0	0	0	0	0	0	0	0	0	0	0	0	0	0	0	0	0	0	0	0	0	0	0	0	0	0	0	0	0	0	0	0	0	0	0	0	1	0	0	1	0	0	0	0	0	0	0	0	0	0	0	0	0	0	0	0	0	0	0	0	0	0	0	0	0	0	0	0	0	0	0	0	0	0	0	0	0	0
FBgn0050354	1	2	1	2	1	4	1	2	2	1	1	2	2	0	1	1	1	1	2	0	1	3	4	5	1	0	1	3	3	1	1	7	4	3	1	0	3	1	1	3	4	4	2	2	1	1	1	1	6	2	5	5	4	1	2	1	5	4	7	2	0	0	1	0	6	4	0	3	5	1	1	0	7	4	13	7	4	2	1	1	6	1	4	1	4	5	2	1	1	1	1	1	2	2	2	1	3	8	2	4	4	5	3	3	4	0	6	2
FBgn0050355	5	6	8	9	14	13	11	7	8	5	4	6	1	9	6	7	4	4	4	1	12	12	11	12	3	4	2	3	6	2	7	20	4	11	9	2	8	13	6	5	13	8	8	12	6	4	6	4	9	13	9	7	6	3	5	5	6	6	12	5	4	2	2	1	8	6	4	5	5	5	2	6	4	5	4	15	15	12	9	0	5	6	8	16	16	9	2	4	2	3	1	3	10	6	4	3	7	11	4	3	8	4	14	4	4	3	23	19
FBgn0050356	1	0	1	0	2	5	3	2	2	1	2	0	3	4	2	3	0	1	1	2	1	3	0	0	2	2	5	5	3	1	0	6	1	0	1	1	1	3	1	0	4	2	4	1	0	0	2	2	3	2	0	1	1	3	2	1	1	1	0	2	3	5	1	4	1	1	4	0	2	2	1	3	2	8	1	5	5	2	3	1	0	1	5	7	2	2	2	0	3	2	2	3	1	0	2	3	2	3	1	2	4	1	4	0	0	0	9	7
FBgn0050357	12	16	20	16	22	18	27	24	33	16	18	14	18	25	20	18	9	6	2	7	6	17	8	24	26	28	28	13	30	5	14	72	6	9	11	11	11	16	16	8	19	11	23	20	19	19	16	18	33	21	27	13	14	11	9	16	22	6	18	15	8	9	8	7	10	6	16	15	11	13	10	13	23	22	27	34	21	32	27	7	12	26	36	86	24	19	5	6	11	14	8	25	60	21	50	32	23	30	29	39	20	11	43	25	13	1	214	44
FBgn0050359	1218	1643	1784	1524	1882	2077	1625	1665	1733	1697	985	1516	1027	1487	1300	1275	1435	1419	1103	858	1100	1049	1047	1027	1727	1237	2049	1685	1263	655	583	5903	707	948	1038	891	1650	2141	1381	1592	1249	1213	1286	1160	1204	1105	1156	1138	1429	1637	1697	1275	1577	1677	1714	1791	1789	1609	1489	1326	1774	1838	1682	1883	1496	1301	1831	1428	3026	1714	2561	2494	1566	2058	1705	1783	2675	1095	1167	747	1364	850	1199	755	1088	1230	1556	826	865	1428	2274	1813	1444	1203	1572	932	1926	3666	1668	950	1923	1842	1840	1494	1213	744	1068	1502
FBgn0050360	2993	2858	2958	3705	5876	5668	3860	5861	5740	2971	3499	2962	3558	4542	2912	2975	5367	5220	2679	2528	1934	2809	877	993	5704	7882	9441	6481	5763	2513	2433	12498	1976	2331	1877	2117	5677	7857	4827	4945	119	447	206	85	185	35	73	100	1222	582	707	725	2536	1656	1225	1795	58	20	172	44	2895	2978	4608	3060	27	22	174	73	5319	1284	4239	5795	310	2324	225	1062	55	3311	6089	464	2268	3689	6173	4322	1979	2534	2865	17	1745	1989	4363	2453	3102	16	1623	7799	7692	3110	310	84	3403	4644	6176	4681	1506	1056	3001	5871
FBgn0050361	35	30	33	56	57	64	55	45	62	47	49	35	36	49	49	27	26	35	21	13	24	25	25	26	42	27	37	36	59	17	12	111	19	17	19	16	25	35	21	19	38	27	34	20	26	28	40	39	39	44	34	35	17	12	16	11	13	16	25	17	22	16	30	13	17	13	20	22	30	15	29	42	35	27	36	22	33	26	16	10	26	17	22	34	26	21	9	7	8	17	20	23	48	2	23	47	34	33	27	9	33	21	58	25	12	6	117	56
FBgn0050362	0	0	1	0	1	0	1	1	1	0	0	0	0	0	2	0	0	0	1	0	0	0	0	0	0	0	0	0	0	0	0	0	0	0	0	0	0	0	1	0	0	0	0	0	1	0	0	0	1	0	0	0	0	0	0	0	0	0	0	0	1	0	0	0	0	0	0	0	0	0	0	0	1	0	0	0	0	0	0	0	0	0	0	2	1	0	0	0	0	0	0	0	0	0	0	0	0	1	0	0	0	0	0	0	0	0	1	0
FBgn0050363	0	0	0	0	0	0	0	0	0	0	0	0	0	0	0	0	0	0	0	0	0	0	0	0	0	0	0	0	0	0	0	0	0	0	0	0	0	0	0	0	0	0	0	0	0	0	0	0	0	0	0	0	0	0	0	0	0	0	0	0	0	0	0	0	0	0	0	0	0	0	0	0	0	0	0	0	0	0	0	0	0	0	0	0	0	0	0	0	0	0	0	0	0	0	0	0	0	0	0	0	0	0	0	0	0	0	0	0
FBgn0050364	0	0	0	0	0	0	0	0	0	0	0	0	0	0	0	0	0	0	0	0	0	0	0	0	0	0	0	0	0	0	0	0	0	0	0	0	0	0	0	0	0	0	0	0	0	0	0	0	0	0	0	0	0	0	0	0	0	0	0	0	0	0	0	0	0	0	0	0	0	0	0	0	0	0	0	0	0	0	0	0	0	0	0	0	0	0	0	0	0	0	0	0	0	0	0	0	0	0	0	0	0	0	0	0	0	0	0	0
FBgn0050365	0	0	0	0	0	0	0	0	0	0	0	0	0	0	0	0	0	0	0	0	0	0	0	0	0	0	0	0	0	0	0	0	0	0	0	0	0	0	0	0	0	0	0	0	0	0	0	0	0	0	0	0	0	0	0	0	0	0	0	0	0	0	0	0	0	0	0	0	0	0	0	0	0	0	0	0	0	0	0	0	0	0	0	0	0	0	0	0	0	0	0	0	0	0	0	0	0	0	0	0	0	0	0	0	0	0	0	0
FBgn0050366	0	0	0	0	0	0	0	0	0	0	0	0	0	0	0	0	0	0	0	0	0	0	0	0	0	0	0	0	0	0	0	0	0	0	0	0	0	0	0	0	0	0	0	0	0	0	0	0	0	0	0	0	0	0	0	0	0	0	0	0	0	0	0	0	0	0	0	0	0	0	0	0	0	0	0	0	0	0	0	0	0	0	0	0	0	0	0	0	0	0	0	0	0	0	0	0	0	0	0	0	0	0	0	0	0	0	0	0
FBgn0050369	0	0	0	0	0	0	0	0	0	0	0	0	0	0	0	0	0	0	0	0	0	0	0	0	0	0	0	1	0	0	0	0	0	0	0	0	0	0	0	0	0	0	0	0	0	0	0	0	0	0	0	0	0	0	0	0	0	0	0	0	0	0	0	0	0	0	0	0	0	0	0	0	0	0	0	0	0	0	0	0	0	0	0	0	0	0	0	0	0	0	0	0	0	0	0	0	0	0	0	0	0	0	0	0	0	0	0	0
FBgn0050371	185	197	258	283	274	297	226	263	419	187	179	253	178	254	144	136	488	478	352	282	81	112	93	66	235	231	311	274	192	107	88	776	57	106	110	78	260	511	241	365	184	159	96	87	76	109	110	160	529	383	407	447	129	111	103	136	158	128	203	92	103	73	133	103	153	146	87	103	328	431	257	486	909	404	526	598	187	105	167	105	205	199	275	266	274	170	117	61	224	288	332	287	856	11	266	318	606	362	438	17	196	144	237	108	81	73	315	314
FBgn0050372	1233	2241	2194	1995	2511	2693	2133	2110	2040	2132	1264	1779	1489	2190	1932	2007	1475	1201	932	835	1706	1540	1527	1549	2692	1792	2619	1804	1528	735	632	7795	865	1128	1346	1093	1195	1389	958	1022	1487	1580	1681	1646	1750	1473	1446	1310	1094	1347	1309	897	1278	1102	1478	1371	1305	1003	462	1024	1228	1344	1109	1297	1002	885	1845	1019	1251	1329	1139	1112	659	1055	694	904	1792	1090	1504	429	1249	1020	1239	1410	1048	1281	1045	547	484	1127	1019	1304	1145	1507	1497	1093	1262	2286	727	1433	1911	1600	1868	1909	970	707	1938	1927
FBgn0050373	269	246	277	246	321	360	297	271	395	281	191	292	176	252	235	217	227	190	167	135	170	203	180	160	307	217	427	429	229	139	114	1210	134	140	185	138	235	270	189	224	200	194	190	200	174	151	205	166	204	208	198	142	275	305	326	323	336	391	353	283	334	281	331	311	319	365	344	343	444	259	390	344	325	348	276	313	551	145	239	171	311	207	313	180	260	186	292	205	114	152	334	183	243	109	191	232	288	397	326	91	374	368	372	253	245	90	363	372
FBgn0050374	0	0	0	0	0	0	0	0	0	0	0	0	0	0	0	0	0	0	0	0	0	0	0	0	0	0	0	0	0	0	0	0	0	0	0	0	0	0	0	0	0	0	0	0	0	0	0	0	0	0	0	0	0	0	0	0	0	0	0	0	0	0	0	0	0	0	0	0	0	0	0	0	0	0	0	0	0	0	0	0	0	0	0	0	0	0	0	0	0	0	0	0	0	0	0	0	0	0	0	0	0	0	0	0	0	0	0	0
FBgn0050375	0	0	1	1	2	1	1	0	1	0	0	1	0	2	0	0	5	1	0	0	0	0	0	0	0	1	0	1	1	0	3	6	0	0	0	1	0	0	1	0	0	0	0	0	0	1	1	2	1	0	1	2	0	0	0	1	0	0	6	0	0	0	0	0	0	1	0	0	0	3	0	1	7	1	0	0	0	0	0	0	0	4	0	0	0	0	0	0	2	1	0	1	3	0	0	0	2	0	1	0	1	0	1	0	0	0	2	1
FBgn0050376	0	0	0	0	0	0	1	0	0	0	0	0	0	0	0	0	0	0	0	0	0	0	0	0	0	0	0	0	0	0	0	1	0	0	0	0	0	0	0	0	0	0	0	0	0	0	0	0	0	0	0	0	0	0	0	0	0	0	0	0	0	0	0	0	0	0	0	0	0	0	0	0	0	0	0	0	0	0	0	0	0	0	0	0	0	0	0	0	1	0	0	0	0	0	0	0	0	0	0	0	0	0	0	0	0	0	0	0
FBgn0050377	967	1857	1712	1486	1891	1936	1593	1597	1477	1623	964	1218	937	1468	1374	1589	1469	1471	1148	920	1238	1151	1269	1246	1559	1155	1701	1259	833	448	433	5618	697	899	1195	936	1639	1608	1259	1173	1129	1171	1336	1368	1309	1126	1165	1090	930	1303	1187	787	1046	1190	1143	1380	1445	1173	355	1054	1310	1241	1083	1072	1151	1000	1977	1151	1698	1501	1454	1345	434	1138	562	808	2120	702	712	425	1200	606	510	396	668	1005	1076	660	456	869	1182	1110	785	1740	892	555	988	2233	771	1183	1212	1209	1221	1360	1118	502	486	1239
FBgn0050378	1	0	0	1	0	1	0	0	2	0	0	0	0	1	0	0	0	2	0	0	0	1	0	1	0	1	0	1	0	0	0	2	0	0	0	0	0	0	0	0	0	1	0	0	0	0	0	0	1	2	0	2	0	0	0	0	0	0	0	0	0	0	1	0	0	0	1	0	0	0	0	0	0	0	0	0	0	0	0	0	0	0	0	0	1	0	0	0	0	0	0	0	1	0	1	0	0	1	0	0	0	1	0	0	0	0	0	0
FBgn0050379	2	2	1	0	1	6	0	0	1	3	1	5	1	2	1	0	1	0	0	0	2	1	0	0	3	0	4	9	2	1	2	13	3	3	1	0	0	0	0	1	0	0	0	0	1	0	0	1	1	0	0	0	3	1	0	2	1	0	1	0	4	0	1	1	1	1	1	0	0	0	0	0	0	1	0	0	0	1	2	2	4	1	0	2	1	0	2	1	0	0	0	0	0	0	0	0	0	0	0	0	3	1	4	3	1	0	0	0
FBgn0050380	18	16	15	13	24	18	20	11	23	13	7	23	4	10	6	3	4	2	3	3	5	5	1	3	15	25	31	33	19	7	4	74	6	3	6	4	4	7	0	5	7	3	2	5	0	0	5	5	8	2	4	2	15	15	17	21	4	16	16	9	20	14	22	12	9	11	8	7	6	4	5	10	10	6	8	5	13	14	17	8	16	21	26	12	15	4	12	6	2	4	3	5	2	2	3	5	9	4	10	3	17	18	18	9	11	4	21	15
FBgn0050381	120	197	176	167	210	233	202	175	145	192	90	158	106	163	170	172	120	120	113	61	117	85	95	91	193	127	242	197	88	55	52	484	57	85	101	84	101	142	95	113	64	84	97	81	72	74	96	67	90	91	77	55	162	140	149	186	92	105	42	83	175	199	142	148	83	86	108	84	163	147	167	150	69	102	47	79	148	119	125	46	97	97	109	39	77	136	163	31	57	110	174	132	130	124	122	97	114	203	64	100	198	192	178	186	72	103	54	145
FBgn0050382	0	0	0	0	0	0	0	0	0	0	0	0	0	0	0	1	0	0	0	0	0	0	0	0	0	0	0	0	0	0	0	0	0	0	0	0	0	0	0	0	0	0	0	0	0	0	0	0	0	0	0	0	0	0	0	0	0	0	0	0	0	0	0	0	0	0	0	0	0	0	0	0	0	0	0	0	0	0	0	0	0	0	0	0	0	0	0	0	0	0	0	0	0	0	0	0	0	0	0	0	0	0	0	0	0	0	0	0
FBgn0050383	8	11	18	12	26	17	14	14	16	12	7	10	8	11	13	8	8	7	3	0	7	8	15	8	13	11	18	8	3	5	2	44	5	6	14	3	3	15	6	5	17	15	18	21	13	8	8	9	6	7	8	9	21	18	30	20	31	19	5	15	24	31	15	23	13	17	39	14	19	34	14	21	11	10	5	18	23	15	24	4	18	23	16	8	15	10	19	6	5	14	13	10	11	28	12	11	13	24	12	15	30	30	38	29	17	10	7	29
FBgn0050384	0	3	0	0	0	0	0	1	5	0	1	1	0	2	2	2	0	1	0	0	0	0	0	1	0	0	4	3	0	1	0	2	0	1	2	1	2	2	0	0	0	1	0	0	0	1	0	0	0	0	0	2	0	0	0	0	0	0	0	0	1	0	0	0	0	0	0	0	1	0	0	0	1	0	0	0	0	0	0	0	1	0	0	0	1	0	0	0	0	0	0	0	0	0	0	0	0	1	0	0	1	0	0	0	0	1	0	0
FBgn0050385	2	1	1	0	0	1	0	1	2	2	1	0	2	4	1	0	0	1	0	0	0	0	0	0	1	3	1	0	1	1	0	4	0	0	1	0	2	2	0	2	0	0	1	0	0	0	0	1	0	0	2	0	0	0	1	0	0	0	0	0	1	0	0	0	0	0	0	0	1	0	0	1	0	0	0	0	0	0	0	0	1	0	0	0	0	0	1	0	0	0	0	0	0	0	0	0	0	0	0	0	0	0	0	0	0	0	0	1
FBgn0050389	1041	1967	1815	1852	2085	2158	1887	1644	1563	1987	1037	1472	1333	1944	1747	1826	1470	1299	953	763	1659	1583	1517	1485	2105	1206	2052	1495	1041	582	531	6247	780	1046	1178	1044	1325	1504	992	1073	1483	1588	1641	1760	1611	1557	1477	1320	1166	1537	1394	924	1409	1231	1689	1539	1480	1197	568	1189	1749	1841	1335	1598	1222	1071	2094	1252	1752	1885	1800	1622	799	1418	856	1040	2385	1529	1942	519	1537	1245	1366	972	1190	1700	1386	676	840	1770	1408	1886	1669	2342	2102	1431	1720	3251	952	1906	2321	2169	2209	2606	1312	1125	1436	2496
FBgn0050390	191	275	292	289	357	424	322	337	275	363	154	252	201	316	286	310	260	269	198	171	170	132	146	135	318	241	416	418	163	105	98	969	115	145	165	153	237	265	197	223	115	129	168	145	126	130	117	124	127	138	126	84	231	247	228	271	180	173	84	146	286	294	271	288	174	174	206	134	280	217	319	304	87	171	88	109	282	163	197	118	172	131	162	117	144	170	247	104	94	161	292	173	171	241	216	182	198	330	104	177	329	286	288	246	149	124	165	204
FBgn0050391	0	1	0	0	1	0	0	2	0	0	0	0	0	1	1	0	0	0	0	0	0	0	0	0	0	0	0	0	0	0	0	0	0	0	0	0	0	0	0	0	1	2	0	0	0	0	0	0	0	0	0	0	0	0	0	0	0	0	0	0	0	0	0	0	0	1	0	0	0	0	0	0	0	1	0	0	0	0	0	0	0	0	0	1	0	0	0	0	1	0	0	0	1	0	0	1	1	0	0	0	0	0	0	0	0	0	1	0
FBgn0050392	547	739	814	703	992	1129	969	970	839	915	436	772	565	799	782	820	758	737	572	507	483	415	405	426	889	722	1178	1030	458	276	235	2434	302	423	470	374	698	873	587	643	389	376	387	378	390	336	396	336	447	475	454	356	634	510	580	644	489	407	190	360	656	720	725	674	363	324	555	393	894	865	794	743	368	554	412	430	714	467	609	239	403	399	576	251	331	510	500	219	381	564	721	600	637	436	766	590	535	1016	357	490	924	920	873	781	373	334	428	680
FBgn0050393	0	0	1	0	0	0	0	2	0	0	0	0	0	0	0	0	0	0	0	0	0	0	0	0	0	0	0	1	1	0	0	0	0	0	0	0	0	0	0	0	0	1	0	0	0	0	0	0	1	0	1	0	0	0	0	0	0	0	0	0	0	0	0	0	0	0	0	0	0	0	0	0	0	0	0	0	0	0	0	0	0	1	0	0	0	0	0	0	0	0	0	0	0	0	0	1	2	0	0	0	0	0	0	1	0	0	0	0
FBgn0050394	356	478	538	552	649	670	513	504	585	500	313	488	301	477	410	414	355	270	208	210	356	367	322	428	591	411	627	503	387	228	186	2185	212	258	374	248	315	352	231	292	453	461	446	422	416	410	475	468	345	331	388	305	218	244	298	229	390	341	313	322	251	269	243	226	355	288	401	359	194	215	180	191	303	301	319	286	609	263	332	122	284	324	329	387	308	270	231	168	127	223	170	204	232	471	299	281	231	393	256	454	395	340	406	412	199	156	489	537
FBgn0050395	1	0	0	0	0	0	0	0	0	0	0	0	0	0	0	0	1	1	0	1	0	0	0	0	0	0	0	0	0	0	0	1	0	0	0	0	0	1	0	3	0	0	1	0	0	0	1	0	7	2	3	5	0	0	0	0	0	0	0	0	0	0	0	0	0	0	0	0	1	0	0	1	4	0	1	3	0	0	0	0	0	0	0	0	0	0	0	0	0	1	0	0	1	0	0	0	0	0	3	0	0	0	0	0	0	0	0	0
FBgn0050398	1	7	11	5	8	10	9	5	10	5	5	4	1	9	7	5	5	7	4	6	6	8	5	13	10	6	8	6	6	4	3	34	1	6	3	4	4	4	4	6	7	4	8	5	3	10	7	2	12	9	12	10	3	4	2	1	4	1	3	5	2	1	7	1	2	4	5	9	6	4	2	1	7	6	12	5	11	5	11	1	3	4	8	21	3	8	3	1	1	2	3	8	5	3	5	6	2	5	3	2	1	4	5	3	5	1	11	12
FBgn0050401	7	5	4	7	10	18	8	3	4	6	2	11	5	13	11	8	85	37	50	24	6	1	2	3	10	6	17	8	4	2	0	12	1	3	3	6	75	71	29	50	4	5	8	7	4	2	4	2	30	34	19	17	2	6	10	5	15	9	0	6	4	10	6	19	2	5	13	4	51	94	32	65	2	53	8	2	4	5	7	5	2	0	2	0	3	4	0	0	9	6	47	16	9	49	7	95	7	55	9	25	4	8	14	5	8	1	4	4
FBgn0050403	209	319	335	300	428	474	349	391	306	387	157	300	210	314	310	407	174	185	173	133	222	174	203	205	348	272	409	352	182	111	105	1046	117	193	227	170	202	263	153	207	173	211	205	184	207	195	212	167	172	219	197	145	303	286	299	311	213	149	105	187	327	394	298	390	159	197	241	207	281	322	281	332	144	192	107	203	286	288	284	113	228	200	215	84	201	271	271	111	184	281	319	257	235	359	382	169	267	399	140	243	460	399	469	429	172	172	102	343
FBgn0050404	1243	1769	1940	1760	2274	2712	1985	2032	2006	2001	981	1679	1225	1883	1654	1858	1495	1297	1063	873	1152	1080	1052	1038	2061	1755	2517	2272	1168	685	644	6413	723	975	1115	978	1350	1512	1033	1268	1114	1116	1145	1157	1129	950	974	949	1046	1096	1027	777	1139	1118	1308	1284	1037	899	630	925	1491	1515	1259	1311	841	853	1258	885	1461	1459	1426	1336	763	956	746	890	1640	990	1247	494	846	931	1084	628	972	1089	1072	515	707	1073	1236	1173	1175	1403	1404	991	1104	1797	722	1085	1770	1447	1714	1756	789	651	1089	1679
FBgn0050406	0	0	0	0	0	0	0	0	0	0	1	0	1	0	0	0	0	0	0	0	0	0	0	0	0	0	0	0	0	0	0	1	0	0	0	0	0	0	0	0	0	0	0	0	0	0	0	0	0	0	0	0	0	0	0	0	0	0	0	0	0	0	0	0	0	0	0	0	0	0	0	0	0	0	0	0	0	0	0	0	0	0	0	0	0	0	0	0	0	0	0	0	0	0	0	0	0	0	0	0	0	0	0	0	0	0	0	0
FBgn0050407	0	0	0	0	0	0	0	0	0	0	0	0	0	0	0	0	0	0	0	0	0	0	0	0	0	0	0	0	0	0	0	0	0	0	0	0	0	0	0	0	0	0	0	0	0	0	0	0	0	0	0	0	0	0	0	0	0	0	0	0	0	0	0	0	0	0	0	0	0	0	0	0	0	0	0	0	0	0	0	0	0	0	0	0	0	0	0	0	0	0	0	0	0	0	0	0	0	0	0	0	0	0	0	0	0	0	0	0
FBgn0050409	12	22	14	14	17	6	10	17	26	15	12	11	5	8	5	6	2	1	3	0	28	18	9	17	15	14	9	10	20	5	8	67	15	14	19	8	6	9	5	6	19	17	14	11	11	12	23	14	3	5	1	3	7	9	12	11	10	6	28	18	14	8	23	4	10	15	12	19	5	1	1	1	7	4	4	0	19	8	5	6	27	6	7	6	10	17	6	6	1	1	3	5	2	8	2	1	2	9	4	1	11	15	15	8	17	8	8	22
FBgn0050410	1523	2022	1984	1819	2418	2620	1659	2176	2113	2015	1121	1819	1298	1948	1680	1842	1527	1489	1222	1042	1041	1023	934	999	1877	1655	2765	2505	1269	710	646	6612	882	951	1392	1043	1584	1709	1171	1179	1033	1077	1046	1041	1030	980	943	1033	983	1091	944	722	1772	2192	2107	2058	1767	1928	1437	1457	2227	1936	2136	1993	1522	1487	1896	1598	2185	1513	1930	1880	1202	1550	1235	1331	2765	1258	1413	752	1762	964	1317	1047	1502	1516	1844	1026	653	1126	1757	1147	1487	750	1684	1126	1529	2459	1210	743	2511	2518	2366	2085	1515	911	1156	2216
FBgn0050411	80	71	83	80	103	102	69	96	135	74	50	76	56	86	72	58	100	59	47	42	51	67	51	43	48	85	72	67	60	23	37	290	35	47	56	27	91	123	65	57	38	58	49	49	72	57	75	85	93	74	76	51	26	53	44	60	74	90	110	67	59	45	70	41	76	75	69	97	81	42	51	93	98	91	152	111	145	60	26	17	60	29	49	67	44	62	34	45	24	36	53	45	50	1	16	42	95	83	59	2	63	82	107	43	37	17	104	97
FBgn0050412	0	0	0	0	0	0	0	0	1	0	0	0	0	0	1	0	0	0	0	0	0	0	0	0	0	0	0	0	0	0	0	0	0	0	0	0	0	0	0	0	0	0	0	0	0	0	0	0	0	0	0	0	0	0	0	0	0	0	0	0	0	0	0	0	0	0	0	0	0	0	0	0	0	0	0	0	0	0	0	0	0	0	0	0	0	0	0	0	0	0	0	0	0	0	0	0	0	0	0	0	0	0	0	0	0	0	0	0
FBgn0050413	0	0	0	0	0	0	0	0	0	0	0	0	0	0	0	0	0	0	0	0	0	0	0	0	0	0	0	0	0	0	0	2	0	0	0	0	0	0	0	0	0	0	0	0	1	0	0	0	0	0	0	0	0	0	0	0	0	1	0	0	0	0	0	0	0	0	0	0	0	0	0	0	0	0	0	0	0	0	0	0	0	1	0	2	1	1	0	0	0	0	0	0	0	0	1	0	0	0	0	0	0	0	0	1	0	0	2	0
FBgn0050414	52	60	97	54	73	112	83	93	76	74	42	85	64	83	59	61	40	39	39	24	36	31	26	29	99	77	140	119	86	30	20	373	28	43	52	35	41	41	28	43	17	18	27	15	28	16	19	21	14	11	22	11	78	56	50	65	52	46	48	28	74	59	69	57	37	52	46	26	66	41	44	28	23	24	28	23	90	42	73	40	44	42	107	63	62	60	74	33	13	34	39	34	49	27	34	47	38	70	16	13	56	83	90	71	33	23	71	84
FBgn0050416	0	0	0	0	0	0	0	0	0	0	1	0	0	0	0	0	0	0	0	0	0	0	0	0	0	0	0	0	0	0	0	0	0	0	0	0	0	0	0	0	0	0	0	1	0	0	0	0	0	0	0	0	0	0	0	0	0	0	0	0	0	0	0	0	0	0	0	0	0	0	0	0	0	0	0	0	0	0	0	0	0	0	0	0	0	0	0	0	0	0	0	0	0	0	0	0	0	0	0	0	0	0	0	0	0	0	0	0
FBgn0050417	0	0	0	0	0	0	0	0	0	0	0	0	0	0	2	0	0	0	0	0	0	0	0	0	0	0	0	0	0	0	0	0	0	0	0	0	0	0	0	0	0	1	0	0	0	1	0	0	0	0	0	0	0	0	0	0	0	0	0	0	0	0	0	0	0	0	0	0	0	0	0	0	0	0	0	0	0	0	0	0	0	0	0	0	0	0	0	0	0	0	0	0	0	0	0	0	0	0	0	0	0	0	0	0	0	0	0	0
FBgn0050418	67	43	80	55	82	82	57	83	129	61	57	63	41	61	63	51	44	55	34	28	43	38	40	49	96	60	94	77	88	28	54	352	36	41	65	43	45	65	45	66	75	65	78	48	52	68	66	68	141	96	98	92	33	29	34	31	62	46	72	60	32	21	32	17	41	71	46	85	20	28	22	30	120	101	137	108	117	22	22	26	66	22	41	35	40	52	29	45	5	17	29	35	29	7	32	41	36	50	83	5	29	21	57	32	30	15	71	65
FBgn0050419	10	6	17	11	16	19	13	14	22	18	8	12	14	17	10	9	8	8	12	15	8	6	9	10	35	17	17	10	13	4	4	50	10	7	8	6	13	15	6	14	25	30	23	29	16	20	33	26	44	34	30	28	8	3	16	7	22	15	34	13	3	8	9	3	28	18	30	14	9	19	14	8	36	19	40	30	29	10	15	6	11	15	8	16	6	12	2	6	6	6	5	9	19	1	17	11	12	13	18	0	12	7	12	6	4	4	27	24
FBgn0050421	676	1300	1415	1236	1623	1654	1271	1283	1280	1310	778	1100	935	1465	1256	1221	953	880	649	520	1041	862	931	850	1627	1135	1670	1195	847	434	409	4361	466	666	769	681	895	1003	673	755	812	926	884	880	974	758	766	717	778	868	726	532	768	610	923	757	630	510	294	611	775	889	644	716	540	474	1041	529	699	923	699	786	413	641	555	626	968	823	1169	304	851	861	934	948	799	951	632	293	415	1009	617	1103	989	1506	1346	963	995	1753	386	1456	1559	1300	1436	1583	685	681	1382	1751
FBgn0050423	853	931	1033	1004	1110	1522	1328	913	1239	1190	695	1161	763	1220	1049	897	735	614	481	472	490	550	492	467	1270	667	1600	1560	829	413	395	3734	393	484	570	471	527	743	440	597	508	474	479	493	463	431	492	470	481	443	480	384	1106	1057	917	975	878	1015	771	715	946	925	1096	904	805	807	914	774	1068	912	881	934	695	751	636	692	1310	685	983	637	745	737	1187	958	789	693	819	480	422	540	890	606	865	413	849	919	694	1115	533	556	1160	1188	1328	1084	503	367	1674	1236
FBgn0050424	151	97	190	127	205	287	206	213	266	134	104	199	104	166	123	124	122	125	81	71	40	48	29	18	206	306	354	314	177	80	48	593	42	43	51	25	58	104	43	54	41	40	29	23	34	30	50	36	68	57	58	41	86	46	32	55	63	47	94	49	30	41	58	29	46	62	65	44	61	31	56	69	81	63	68	85	87	52	147	22	71	53	174	154	46	45	41	34	35	40	40	45	121	9	48	103	67	80	41	91	85	68	103	80	48	23	294	123
FBgn0050428	81	121	112	125	127	100	109	108	180	102	78	138	65	134	98	83	149	120	84	80	61	51	56	49	131	115	145	141	100	52	45	420	27	50	55	52	80	106	60	78	59	53	61	50	53	55	42	51	83	81	83	64	75	63	45	98	36	43	52	49	94	50	98	41	41	57	29	50	80	114	45	40	66	53	103	55	79	71	100	30	97	77	124	77	108	62	26	14	41	30	34	74	109	73	76	81	88	120	47	41	77	135	135	134	64	63	150	214
FBgn0050429	0	0	2	0	0	0	0	0	0	1	0	0	0	0	0	2	0	0	0	0	0	1	0	0	0	0	0	0	0	0	0	0	0	0	0	0	0	1	0	0	1	2	1	1	0	1	0	0	1	0	0	0	0	0	0	0	0	0	1	0	0	0	0	0	0	0	0	1	0	0	0	0	0	0	0	0	0	0	0	0	0	0	0	0	0	0	0	0	0	0	0	0	0	0	0	0	0	0	0	0	0	0	0	0	0	0	0	1
FBgn0050430	0	0	0	0	0	0	0	0	0	0	0	0	0	0	0	1	0	0	0	0	0	0	0	0	0	0	0	0	0	0	0	0	0	0	0	0	0	0	0	0	0	0	0	0	0	0	0	0	0	0	0	0	0	0	0	0	0	0	0	0	0	0	0	0	0	0	0	0	0	0	0	0	0	0	0	0	0	0	0	0	0	0	0	0	0	0	0	0	0	0	0	0	0	0	0	0	0	0	0	0	0	0	0	0	0	0	0	0
FBgn0050431	275	320	387	531	441	433	370	274	572	356	328	484	167	424	332	175	190	91	79	90	104	117	78	83	49	139	177	256	165	76	89	623	114	138	166	123	94	203	67	110	35	47	39	22	35	31	37	39	71	58	79	54	192	168	84	156	72	83	243	101	156	92	191	87	45	109	97	90	48	84	97	68	97	37	146	161	194	90	155	131	242	82	175	353	162	54	121	34	46	100	50	91	384	24	61	6	157	141	33	14	212	234	227	233	195	90	661	341
FBgn0050432	0	1	0	0	0	0	0	1	0	0	0	0	0	0	0	0	0	0	0	0	0	0	0	0	1	0	0	0	0	0	0	1	0	0	0	0	0	0	1	0	0	0	0	0	0	0	0	0	0	0	0	0	0	0	1	0	0	0	0	0	0	0	0	0	0	0	0	0	0	1	1	0	0	0	0	0	0	0	0	0	1	1	0	1	1	0	0	0	0	0	0	0	0	0	0	0	0	1	3	0	0	1	1	1	0	0	0	1
FBgn0050438	62	84	98	112	130	142	102	74	127	96	73	89	44	93	72	45	44	83	47	78	80	83	93	72	72	134	137	123	89	69	73	796	48	54	60	73	69	88	60	103	76	84	66	67	51	50	75	50	117	73	86	74	118	102	122	137	47	45	70	71	168	143	158	148	57	52	88	83	104	56	105	62	98	57	53	142	102	101	154	32	111	92	202	49	109	211	92	49	55	126	76	81	103	48	225	33	106	86	68	33	161	235	184	183	99	77	148	196
FBgn0050440	531	885	930	766	1015	1150	894	783	788	939	490	657	539	845	744	817	375	520	367	338	840	693	730	735	853	579	977	790	488	324	334	3566	341	562	662	576	616	598	525	594	495	550	577	557	619	478	411	369	192	341	274	274	493	482	593	628	440	330	117	378	659	837	650	724	276	316	519	336	802	301	844	491	130	131	62	340	581	531	760	180	335	309	456	185	319	861	410	220	338	825	606	618	514	407	809	259	767	692	150	499	606	801	741	900	414	328	327	835
FBgn0050441	2	3	0	2	2	3	2	0	2	0	2	3	0	2	1	0	2	1	1	2	0	1	1	1	3	2	5	3	4	2	0	7	0	1	0	0	1	0	3	2	1	1	1	0	1	2	1	2	3	0	1	0	1	0	1	1	1	1	0	0	2	1	0	2	2	0	1	0	0	2	2	0	1	0	0	0	2	0	2	0	0	0	0	0	0	1	1	0	2	0	0	0	4	0	0	0	0	2	0	1	2	1	2	3	1	0	1	3
FBgn0050443	360	539	543	547	717	738	570	564	555	567	331	501	369	586	523	578	369	346	267	172	435	394	375	346	654	403	808	565	313	201	207	1989	202	298	355	301	334	400	271	286	389	401	453	412	360	377	394	340	245	276	263	210	588	555	606	721	597	512	338	426	734	673	673	648	457	452	585	421	680	483	557	530	266	331	252	285	822	462	578	260	468	326	461	276	408	476	657	291	212	383	494	364	377	277	373	386	396	706	280	329	782	650	690	739	417	327	370	690
FBgn0050446	12	23	29	27	37	37	17	23	29	16	12	17	25	22	26	10	26	22	15	16	10	26	13	13	21	21	17	15	22	8	13	58	8	13	17	10	22	18	7	16	12	25	14	15	9	8	16	9	23	19	16	18	10	17	17	12	13	10	18	18	17	9	33	17	13	12	30	6	17	33	22	23	15	20	22	30	18	13	16	6	27	51	20	83	87	21	16	13	11	21	15	15	25	5	16	20	20	36	10	4	37	23	39	19	6	14	206	84
FBgn0050447	0	0	0	1	2	1	1	2	1	0	1	0	1	2	0	0	0	0	0	0	0	0	0	0	1	1	0	0	0	0	0	0	0	0	2	0	0	0	0	0	0	0	0	0	1	0	0	0	0	0	0	0	0	0	0	0	0	0	0	0	0	0	0	0	0	0	0	0	0	0	0	0	0	0	0	0	0	0	0	0	0	0	0	1	0	0	0	0	1	0	0	0	0	0	0	0	0	0	0	0	0	0	0	0	0	0	0	0
FBgn0050449	0	0	1	0	0	2	0	0	0	0	0	0	2	0	0	2	1	0	1	0	0	1	1	0	0	0	1	1	0	0	0	1	0	0	0	0	1	0	0	3	0	0	0	0	0	0	0	0	0	1	0	0	2	1	0	2	0	0	0	0	0	0	0	0	0	0	0	0	1	0	1	0	0	0	0	0	0	0	0	2	0	0	0	1	0	0	0	0	0	1	4	0	0	0	0	0	0	0	0	0	1	0	0	0	0	0	0	0
FBgn0050452	0	0	0	0	0	0	0	0	0	0	0	0	0	0	0	0	0	0	0	0	0	0	0	0	0	0	0	0	0	0	0	0	0	0	0	0	0	0	0	0	0	0	0	0	0	0	0	0	0	0	0	0	0	0	0	0	0	0	0	0	0	0	0	0	0	0	0	1	0	0	0	0	0	0	0	0	0	0	0	0	0	0	0	0	0	0	0	0	0	0	0	0	0	0	0	0	0	0	0	0	0	0	0	0	0	0	0	0
FBgn0050454	0	0	0	0	0	0	0	0	0	0	0	0	0	0	0	0	0	0	0	0	0	0	0	0	0	0	0	0	0	0	0	0	0	0	0	0	0	0	0	0	0	0	0	0	0	0	0	0	0	0	0	0	0	0	0	0	0	0	0	2	0	0	0	0	0	0	0	0	0	0	0	0	0	0	0	1	0	0	0	0	0	0	0	0	0	0	0	0	0	0	0	0	0	0	0	1	0	0	0	0	0	0	0	0	0	0	0	0
FBgn0050457	0	0	0	0	1	0	0	1	0	0	0	0	0	0	0	0	0	0	0	0	0	0	0	0	0	0	0	0	0	0	0	0	0	0	0	0	0	0	0	0	0	2	0	0	0	0	1	0	0	1	0	0	0	0	0	0	0	0	1	0	0	0	0	0	0	0	0	0	0	0	0	0	1	0	0	1	0	0	0	0	0	0	0	0	0	0	0	0	0	0	0	0	2	0	1	0	0	0	0	0	0	0	0	0	0	0	1	0
FBgn0050458	0	0	0	0	0	1	0	0	0	0	0	0	0	1	0	0	0	0	0	0	0	0	0	0	0	0	0	0	0	0	0	0	0	0	0	0	0	0	0	0	0	0	0	0	0	0	0	0	1	0	0	0	0	0	0	0	0	0	0	0	0	0	0	0	0	0	0	0	0	0	0	0	1	0	1	0	0	0	0	0	0	0	0	0	0	0	0	0	0	0	0	0	0	0	0	0	0	0	0	0	0	0	0	0	0	0	0	0
FBgn0050460	123	205	279	215	250	244	235	200	354	204	235	222	175	261	199	139	200	181	118	128	115	206	129	143	218	180	226	167	231	60	85	799	78	88	99	91	147	174	75	134	269	217	188	190	160	197	199	220	410	363	308	330	61	60	77	59	112	91	167	117	57	60	59	41	107	85	110	114	99	138	84	99	324	191	324	293	260	138	181	47	181	229	269	426	199	154	59	59	95	159	86	171	310	58	179	260	298	355	197	174	138	129	202	180	95	57	415	320
FBgn0050461	0	0	0	0	0	0	0	0	0	0	0	0	0	0	0	0	0	0	0	0	0	0	0	0	0	0	0	0	0	0	0	0	0	0	0	0	0	0	0	0	0	0	0	0	0	0	0	0	0	0	0	0	0	0	0	0	0	0	0	0	0	0	0	0	0	0	0	0	0	0	0	0	0	0	0	0	0	0	0	0	0	0	0	0	0	0	0	0	0	0	0	0	0	0	0	0	0	0	0	0	0	0	0	0	0	0	0	0
FBgn0050462	0	0	0	0	0	0	0	0	0	0	0	0	0	0	0	0	0	0	0	0	0	0	0	0	0	0	0	0	0	0	0	0	0	0	1	0	0	0	0	0	0	0	0	0	1	0	0	0	0	0	0	0	0	0	0	0	0	0	0	0	0	0	0	0	0	0	0	0	0	0	0	0	0	0	0	0	0	0	0	0	0	0	0	0	0	0	0	0	0	0	0	0	0	0	1	0	0	0	0	0	0	0	0	0	0	0	0	0
FBgn0050463	765	1238	1178	1382	1813	1426	1342	1173	1462	1233	896	982	742	1023	831	1104	1086	999	865	687	1615	1697	1477	1533	1223	776	1134	958	937	401	385	4845	756	843	1184	682	1162	1501	976	992	1180	1391	1691	1803	1729	1531	1206	1055	1377	1644	1673	994	582	509	718	663	1653	940	406	1089	791	787	603	678	1067	994	1715	1170	971	997	910	922	663	997	653	1447	2136	623	571	195	837	506	595	395	386	540	535	483	408	926	706	920	736	782	908	630	929	1430	826	746	869	759	832	959	685	382	558	888
FBgn0050464	0	0	1	0	0	0	0	0	0	0	0	0	0	0	0	0	0	0	0	0	0	0	0	0	0	0	0	0	0	0	0	0	0	0	0	0	0	0	0	0	0	0	0	0	0	0	0	0	0	0	0	0	0	0	0	0	0	0	0	0	0	0	0	0	0	0	0	0	1	1	0	0	0	0	0	0	1	0	0	0	0	0	0	0	0	0	0	0	0	0	0	0	0	0	0	0	0	0	0	0	0	0	0	0	0	0	1	0
FBgn0050466	88	115	165	117	176	169	155	147	184	147	82	132	71	165	147	123	73	57	56	43	80	48	75	60	167	141	191	176	142	58	44	511	59	64	75	62	75	84	48	70	62	65	57	75	54	54	45	41	52	62	47	41	115	87	108	101	82	58	51	61	88	100	129	111	65	56	89	81	86	96	68	71	38	61	41	42	113	86	136	41	90	74	151	81	95	102	78	35	42	48	49	63	89	57	80	65	70	101	43	35	137	164	171	151	83	55	288	170
FBgn0050467	367	589	591	540	699	806	589	612	520	743	300	485	382	594	539	611	457	419	355	247	379	294	366	325	654	520	782	635	263	215	152	1756	210	294	361	340	414	525	352	382	256	267	360	354	365	245	244	225	234	317	304	195	452	411	471	547	354	333	137	304	560	562	452	545	318	281	446	254	574	414	539	543	177	309	164	223	482	359	368	169	314	200	265	106	267	368	497	184	199	441	515	364	369	484	448	320	385	738	202	384	600	599	606	589	313	243	136	399
FBgn0050468	0	0	0	0	0	0	0	0	0	0	0	0	0	0	1	0	0	0	0	0	0	0	1	0	0	1	0	0	0	0	0	0	0	0	1	0	0	0	0	0	0	0	0	0	0	0	0	0	0	1	0	0	0	0	0	1	0	0	0	0	0	0	0	0	0	0	1	0	0	0	0	0	0	0	0	0	0	0	0	0	1	0	0	0	1	0	0	0	0	0	0	0	0	0	0	0	0	0	0	0	1	0	0	0	0	0	4	0
FBgn0050469	0	0	0	0	0	0	0	0	2	2	0	0	0	1	2	1	0	1	0	0	0	1	0	1	0	0	1	0	0	1	0	0	0	0	0	1	0	1	0	0	1	1	0	1	0	0	0	0	0	0	0	1	0	0	0	0	0	0	0	1	0	0	2	1	0	0	0	0	0	0	0	0	0	0	0	0	0	0	2	0	0	0	2	0	0	0	0	1	1	0	0	0	0	0	0	1	0	0	0	0	0	0	0	1	1	0	0	2
FBgn0050471	1	1	1	0	0	0	1	0	1	0	1	3	0	0	2	1	0	1	1	0	0	1	0	0	2	2	2	1	2	1	0	1	1	1	2	0	0	0	1	0	0	0	0	0	1	0	0	0	1	0	1	3	0	1	0	0	0	0	0	0	0	0	0	0	0	1	0	1	0	0	0	0	0	0	0	0	0	0	0	0	0	0	0	0	0	0	0	0	0	0	0	0	0	0	1	0	0	0	0	0	0	0	1	0	0	0	2	1
FBgn0050472	0	0	0	0	0	0	0	1	0	0	0	0	0	0	1	0	0	0	0	0	0	0	0	0	0	1	2	0	0	1	0	0	0	0	0	0	0	0	0	0	0	0	0	0	0	0	0	0	0	0	0	0	0	0	0	0	0	0	0	0	0	0	0	0	0	0	0	0	0	0	0	0	1	0	0	0	0	0	0	0	0	0	0	0	0	0	0	0	0	0	0	0	0	0	0	0	0	1	0	0	0	0	0	0	0	0	0	0
FBgn0050476	183	211	243	201	294	374	260	308	273	302	130	235	156	244	243	238	228	206	180	126	128	118	134	127	293	275	395	362	143	89	79	772	67	138	154	157	227	271	161	213	81	95	104	109	120	78	101	84	78	87	109	62	216	243	295	279	166	164	62	139	344	253	300	302	140	130	176	116	280	240	296	313	62	116	84	100	233	121	194	125	135	168	173	96	140	164	234	93	129	167	299	175	185	278	229	118	142	276	76	146	299	346	344	292	146	111	184	259
FBgn0050479	1	2	4	4	5	4	2	2	4	2	4	3	0	3	4	1	1	3	4	1	3	2	1	2	0	3	11	12	3	1	4	22	2	3	1	0	5	5	0	4	2	1	3	4	3	4	1	2	1	2	4	3	3	0	3	0	6	1	2	5	3	3	2	2	4	2	5	6	2	0	3	3	2	2	1	3	3	0	1	2	0	0	5	1	0	2	0	0	0	0	0	1	2	0	0	1	0	1	0	0	1	0	2	0	0	0	0	0
FBgn0050480	0	0	0	0	0	0	0	0	0	0	0	0	0	0	0	0	0	0	0	0	0	0	0	0	0	0	0	0	0	0	0	0	0	0	0	0	0	0	0	0	0	0	0	0	0	0	0	0	0	0	0	0	0	0	0	0	0	0	0	0	0	0	0	0	0	0	0	0	0	0	0	0	0	0	0	0	0	0	0	0	0	0	0	0	0	0	1	0	0	0	0	0	0	0	0	0	0	0	0	0	0	0	0	0	0	0	0	0
FBgn0050481	0	0	0	0	0	0	0	0	0	0	0	0	0	0	0	0	0	0	0	0	0	0	0	0	0	0	0	0	0	0	0	0	0	0	0	0	0	0	0	0	0	0	0	0	0	0	0	0	0	0	0	0	0	0	0	0	0	0	0	0	0	0	0	0	0	0	0	0	0	0	0	0	0	0	0	0	0	0	0	0	0	0	0	0	0	0	0	0	0	0	0	0	0	0	0	0	0	0	0	0	0	0	0	0	0	0	0	0
FBgn0050484	0	0	0	0	0	1	0	1	2	1	0	0	0	0	2	0	0	2	2	1	1	2	3	4	0	5	0	2	5	2	0	7	0	2	0	0	0	0	0	1	1	1	4	2	0	1	0	1	0	0	0	0	0	0	1	0	0	1	0	0	1	0	0	0	1	0	0	1	0	0	0	0	0	0	0	0	1	1	0	0	0	1	4	1	1	0	0	0	0	0	0	0	0	2	0	0	0	0	0	1	2	3	4	1	3	0	13	2
FBgn0050485	1	0	0	2	2	1	1	1	1	1	0	2	4	1	2	0	1	2	0	1	1	0	2	2	1	1	2	1	1	0	0	10	0	0	0	0	0	0	0	0	0	1	0	0	0	3	1	0	2	0	1	0	1	0	2	1	1	0	2	1	0	0	4	2	2	0	0	3	6	2	1	2	0	1	0	2	2	1	2	0	2	0	1	1	3	2	2	0	0	3	1	5	3	3	2	3	1	7	1	2	3	0	1	2	2	4	4	1
FBgn0050486	0	0	0	1	0	0	0	0	0	0	0	0	0	0	0	0	0	0	0	1	1	0	0	0	0	0	0	0	0	0	0	1	0	0	0	0	0	0	0	0	1	0	0	0	0	0	0	0	0	1	0	0	0	0	0	0	0	0	0	1	0	0	0	0	0	0	0	0	0	0	0	0	0	0	0	0	0	0	0	0	0	0	0	0	0	2	0	0	0	0	0	0	0	1	0	0	0	0	0	0	0	0	0	0	0	0	0	0
FBgn0050487	0	0	0	0	2	0	0	0	0	0	0	1	1	0	1	0	0	0	0	0	1	3	2	0	2	0	0	0	0	0	0	3	0	1	0	1	1	0	0	0	0	0	0	1	0	0	0	0	0	0	1	0	1	1	0	0	1	0	0	0	0	0	0	0	1	0	0	1	1	0	0	0	0	2	0	0	0	0	0	0	1	0	0	2	0	0	0	0	1	1	0	0	0	0	1	0	0	0	0	0	0	1	3	0	6	0	1	3
FBgn0050488	0	3	3	4	5	2	2	0	5	2	0	0	1	6	2	2	2	4	2	4	3	1	5	5	2	4	9	2	3	1	2	16	0	1	2	1	0	0	1	0	0	1	0	1	0	1	0	0	3	0	1	1	1	3	0	1	0	0	2	2	1	3	0	0	1	0	1	0	2	1	2	0	0	0	3	0	0	1	0	0	1	3	1	0	2	3	1	1	0	3	1	1	3	1	1	1	0	4	3	1	1	1	1	0	0	0	3	6
FBgn0050489	83	90	136	111	128	156	119	122	167	147	80	112	80	135	127	74	12	6	6	4	107	96	81	88	143	96	201	167	115	51	70	455	51	68	72	57	4	14	3	1	90	66	78	70	95	74	79	95	1	10	6	2	124	142	141	135	71	69	77	62	114	112	163	116	68	69	66	99	1	3	4	5	1	4	2	3	117	114	117	74	130	137	144	66	118	92	112	37	2	4	1	3	5	24	2	4	8	6	6	11	12	8	28	10	94	90	30	24
FBgn0050491	112	154	177	142	215	217	161	173	202	177	105	155	107	177	129	142	119	97	98	102	125	90	93	104	199	132	248	197	123	61	63	609	62	80	97	65	97	142	94	120	114	126	114	120	92	107	118	124	102	118	114	76	123	136	161	149	133	141	116	102	151	148	176	174	131	126	142	144	162	137	147	151	139	136	144	102	194	95	125	63	132	89	133	96	116	113	120	71	61	96	127	96	128	53	104	135	116	204	90	82	171	153	151	133	104	70	137	196
FBgn0050493	401	432	558	468	670	678	519	576	684	561	288	493	292	485	367	465	325	299	225	187	241	279	241	206	546	486	748	656	362	172	179	1787	215	255	292	244	292	359	188	287	288	281	277	286	292	261	279	255	310	296	286	266	337	359	346	369	342	354	338	315	434	370	387	362	277	359	352	343	379	290	307	332	408	381	373	342	565	254	300	145	279	242	358	187	284	321	322	205	149	190	267	199	302	172	230	254	311	402	281	176	449	425	505	405	277	141	313	464
FBgn0050495	47	23	41	36	43	59	48	40	88	33	33	55	37	46	41	23	53	43	35	24	34	46	24	20	34	47	61	52	37	16	17	166	22	24	33	23	56	48	37	44	37	33	33	27	31	36	47	27	103	54	57	63	22	28	35	53	53	53	96	62	34	26	52	27	50	47	35	54	48	25	51	75	101	62	93	107	89	42	26	13	46	28	34	50	48	38	26	30	32	41	52	49	64	7	17	49	47	73	40	10	62	57	69	34	50	10	95	64
FBgn0050496	228	310	343	315	427	469	359	373	368	350	198	286	224	333	298	316	285	247	187	156	261	206	235	206	361	327	459	388	200	115	111	1193	159	183	226	199	276	345	225	210	197	227	234	255	198	189	192	202	197	222	229	175	296	255	298	298	273	267	124	252	318	352	305	292	262	250	330	267	333	264	302	292	179	306	200	212	434	212	283	133	260	202	254	173	220	263	258	121	139	252	286	269	317	306	279	283	277	513	205	287	406	384	371	408	236	153	265	412
FBgn0050499	1415	1717	1869	1772	2260	2746	1848	2129	2095	2090	1031	1628	1345	1923	1738	1928	1491	1317	1054	851	1081	906	1001	964	1994	1706	2637	2628	1012	669	585	5936	762	869	1138	983	1318	1567	1040	1271	966	1000	1016	972	1006	876	890	836	696	792	815	542	1760	1926	1984	2118	1639	1741	1004	1267	1947	2157	2080	2065	1383	1354	1681	1398	1933	1513	1734	1776	773	1085	649	827	2381	1284	1575	780	1289	1162	1414	608	1233	1378	1866	824	647	1120	1616	1094	1180	1357	1386	1083	1212	2132	776	867	2498	2276	2216	2163	1118	896	859	1955
FBgn0050502	87	54	96	68	112	136	76	101	106	43	61	79	32	44	40	35	63	75	83	43	37	49	22	29	90	111	149	141	81	35	27	367	32	47	43	28	59	91	51	62	24	34	18	28	25	24	24	36	60	35	50	58	58	26	19	39	80	58	64	66	36	40	68	37	51	48	50	65	85	39	60	98	110	108	112	142	140	31	68	17	38	32	86	58	32	36	51	29	22	51	55	53	63	11	30	34	84	77	53	41	41	79	76	45	27	16	71	100
FBgn0050503	0	0	0	0	0	0	0	0	0	0	0	0	0	0	0	0	0	0	0	0	0	0	0	0	0	0	0	0	0	0	0	0	0	0	0	0	0	0	0	0	0	0	0	0	0	0	0	0	0	0	0	0	0	0	0	0	0	0	0	0	0	0	0	0	0	0	0	0	0	0	0	0	0	0	0	0	0	0	0	0	0	0	0	0	0	0	0	0	0	0	0	0	0	0	0	0	0	0	0	0	0	0	0	0	0	0	0	0
FBgn0050506	0	0	0	0	0	0	0	0	0	0	0	0	0	0	0	0	0	0	0	0	0	0	0	0	0	0	0	0	0	0	0	0	0	0	0	0	0	0	0	0	0	0	0	0	0	0	0	0	0	0	0	0	0	0	0	0	0	0	0	0	0	0	0	0	0	0	0	0	0	0	0	0	0	0	0	0	0	0	0	0	0	0	0	0	0	0	0	0	0	0	0	0	0	0	0	0	0	0	0	0	0	0	0	0	1	0	0	0
FBgn0050509	0	0	0	0	0	0	0	0	0	0	0	0	0	0	0	0	0	0	0	1	1	0	0	0	0	0	0	0	0	0	0	2	0	0	0	0	0	0	0	0	0	0	0	0	0	0	0	0	0	0	0	1	1	0	0	0	0	0	0	0	1	0	0	0	0	0	0	0	0	1	1	0	0	0	0	0	0	0	0	0	0	0	0	0	1	0	0	0	0	0	0	0	0	0	0	0	0	0	0	0	0	1	2	0	0	0	0	3
FBgn0051002	1	3	0	0	1	0	1	0	0	0	0	0	0	1	1	2	0	2	0	1	8	5	6	0	0	0	0	0	0	0	1	0	0	0	0	0	0	0	0	0	0	1	0	1	0	0	1	2	0	0	0	0	0	0	0	0	1	0	2	0	0	1	0	0	0	1	0	0	0	0	0	1	0	0	0	0	0	1	0	0	0	0	1	0	0	0	0	0	0	0	0	0	0	0	0	0	0	1	0	2	0	1	0	1	1	0	2	2
FBgn0051004	2135	1682	4652	2480	4935	6724	4536	4271	3777	2194	1882	3312	1244	2038	1722	1831	1845	1522	1096	1139	590	715	394	468	7432	6270	7632	4704	6222	1868	1441	14802	765	1038	1012	360	719	929	592	590	606	470	409	522	569	530	682	835	971	958	1050	865	1741	453	384	401	896	556	862	826	314	319	550	267	571	560	945	723	544	314	565	951	1604	1142	1323	1884	1536	493	1752	672	471	1202	5436	3145	618	738	374	380	295	782	537	843	1137	325	561	1410	1478	1378	352	2254	598	708	1178	1363	391	125	2229	920
FBgn0051005	309	491	514	434	593	701	524	487	523	530	316	466	380	560	496	501	423	408	225	214	369	361	338	346	724	383	743	568	406	199	214	2014	236	238	342	283	313	425	270	324	403	431	377	405	374	351	342	385	387	425	417	334	328	364	397	406	418	301	351	345	431	394	364	412	351	306	456	362	392	394	378	337	394	392	365	379	620	363	402	133	321	279	359	251	377	361	290	194	225	311	317	349	461	309	361	416	334	487	298	291	476	437	535	569	310	202	534	662
FBgn0051007	0	0	0	0	0	0	0	0	0	0	0	0	0	0	0	2	1	0	1	1	0	0	0	0	0	0	0	1	0	0	0	0	0	0	0	0	0	0	0	1	0	0	0	0	0	0	0	0	0	0	0	0	0	0	0	0	0	0	0	0	0	0	0	0	0	0	0	0	0	0	0	0	0	0	0	1	0	0	0	0	0	0	0	0	0	0	0	0	0	0	0	0	0	0	1	0	0	0	0	0	0	0	0	0	0	0	1	0
FBgn0051008	0	0	0	0	0	0	0	0	0	0	0	0	0	0	1	0	0	0	0	0	0	0	0	0	0	0	0	0	0	0	0	0	0	0	0	0	0	0	0	1	0	0	0	0	0	0	0	0	0	0	0	0	0	0	0	0	0	0	0	0	0	0	0	0	0	0	0	0	0	0	0	0	0	0	0	0	0	0	0	0	0	0	0	0	0	0	0	0	0	0	0	0	0	0	0	0	0	0	0	0	0	0	0	0	0	0	0	0
FBgn0051010	0	1	0	0	0	0	0	0	1	0	1	0	0	0	1	0	0	0	0	0	0	0	2	0	0	0	0	0	0	0	0	3	0	0	0	0	0	0	0	0	1	0	1	1	0	1	0	2	3	1	1	1	0	0	0	2	1	3	0	0	0	1	0	0	0	3	0	0	0	0	0	0	2	0	0	1	1	0	0	0	0	0	0	0	1	0	0	0	0	0	0	0	0	0	0	1	2	1	0	1	1	0	0	0	2	0	0	1
FBgn0051013	5	3	4	3	7	3	6	2	5	3	1	4	1	3	0	3	1	0	3	0	4	4	1	2	5	1	2	4	4	3	2	19	0	1	2	2	4	2	3	2	4	4	1	2	2	2	5	2	1	5	4	0	2	0	2	2	6	6	3	1	4	2	0	1	5	3	4	4	1	3	3	2	4	2	1	3	9	4	0	1	0	1	0	0	4	1	4	1	0	2	1	0	4	0	1	1	1	3	3	0	2	0	2	2	1	0	2	5
FBgn0051014	0	0	1	4	0	0	0	1	1	0	0	1	0	1	0	1	0	0	0	0	6	0	0	0	0	3	1	0	0	0	1	3	0	1	1	3	0	0	0	0	1	1	0	1	0	0	0	2	0	0	0	0	0	0	0	0	2	1	0	1	1	0	0	0	0	1	1	0	0	0	0	0	0	0	0	0	1	0	1	1	2	0	0	2	0	0	0	0	0	0	0	0	0	0	0	1	0	1	0	0	0	0	0	3	0	0	3	0
FBgn0051015	199	160	48	332	134	47	280	131	129	42	166	98	38	21	24	31	17	16	99	108	367	403	399	430	53	25	51	44	141	65	41	602	95	147	277	109	245	132	148	157	299	199	446	511	562	377	383	267	272	379	431	191	28	14	13	16	694	656	33	435	15	15	23	9	581	341	593	699	23	15	16	19	42	203	44	277	1316	10	17	11	206	11	27	8	10	20	15	162	3	15	21	63	17	2	8	42	22	51	342	3	20	17	28	12	135	4	11	13
FBgn0051016	4	6	8	4	3	2	5	6	3	5	4	2	1	3	0	0	2	1	0	1	7	3	4	8	3	3	2	1	1	0	1	30	3	3	2	1	1	1	1	3	16	5	8	2	1	6	3	6	5	3	4	2	2	6	3	4	8	5	6	5	4	3	3	3	2	6	6	3	4	4	2	1	1	3	2	5	19	2	1	0	2	1	4	1	1	4	4	1	0	1	1	2	0	0	2	1	3	3	0	0	3	2	2	0	1	0	6	2
FBgn0051017	0	0	4	1	1	3	1	4	2	2	0	2	0	0	5	1	0	0	0	1	2	0	1	3	0	2	3	1	3	0	0	10	1	0	0	2	2	1	2	2	2	2	1	2	2	0	2	1	0	2	2	3	1	0	0	0	1	0	0	0	1	1	0	0	2	2	1	4	2	2	0	0	0	1	0	2	4	0	1	0	0	2	0	1	1	1	0	1	0	2	0	0	1	0	2	0	1	0	1	0	0	2	1	2	5	0	1	1
FBgn0051019	13	21	18	8	20	19	20	19	20	16	12	18	19	21	17	6	10	14	8	7	13	17	13	16	14	14	17	12	22	4	7	74	8	4	11	4	11	17	4	3	16	12	20	19	9	13	27	16	26	17	18	20	7	4	6	15	13	8	20	21	5	13	6	8	12	9	21	23	9	12	4	13	23	19	27	14	20	10	20	3	16	14	16	55	28	24	3	10	7	16	10	16	40	3	22	37	20	29	13	6	17	7	30	17	16	2	87	35
FBgn0051021	1	0	3	4	5	2	9	4	1	2	2	2	2	0	6	5	1	1	2	0	4	4	3	1	5	5	6	4	0	1	1	11	1	3	1	3	1	1	0	2	4	4	3	3	0	1	1	0	0	2	6	1	0	0	0	0	0	1	0	1	1	0	0	1	0	0	1	1	1	0	0	0	2	1	3	1	2	1	2	1	2	0	2	4	1	1	1	0	0	0	2	1	0	0	3	1	0	0	1	1	3	2	1	1	0	0	0	3
FBgn0051023	0	0	0	0	0	0	0	0	0	0	0	0	0	0	0	0	0	0	0	0	0	0	0	0	0	0	0	0	0	0	0	0	0	0	0	0	0	0	0	0	0	0	0	0	0	0	0	0	0	0	0	0	0	0	0	0	0	0	0	0	0	0	0	0	0	0	0	0	0	0	0	0	0	0	0	0	0	0	0	0	0	0	0	0	0	0	0	0	0	0	0	0	0	0	0	0	0	0	0	0	0	0	0	0	0	0	0	0
FBgn0051025	4	0	2	4	1	6	4	3	0	1	3	5	4	3	8	2	2	1	2	1	0	3	5	6	1	2	6	3	2	3	1	9	1	3	1	0	1	2	0	0	1	1	0	0	0	1	2	0	2	0	2	0	0	2	0	5	1	0	0	1	1	0	2	1	0	0	0	0	2	1	0	2	1	3	0	3	0	1	0	2	2	5	5	8	7	4	0	0	0	0	0	0	1	4	0	1	0	1	2	2	3	1	5	4	1	0	20	11
FBgn0051028	21	14	32	22	37	27	22	18	39	23	22	23	13	14	23	7	4	6	4	0	6	9	11	4	22	20	39	36	40	12	11	92	14	10	3	5	3	2	1	3	39	47	24	29	26	21	37	38	14	13	12	18	10	7	16	10	26	19	55	38	6	6	11	10	27	12	12	14	4	1	1	3	22	10	19	16	46	18	26	5	18	33	33	34	22	5	7	10	1	2	2	0	5	0	1	5	1	1	12	4	32	24	31	22	14	3	66	30
FBgn0051029	17	22	14	14	29	22	27	24	22	16	10	21	23	28	21	16	23	21	14	22	24	36	26	34	14	17	18	17	13	11	15	93	15	10	19	9	21	22	12	16	19	11	12	15	12	9	7	13	22	20	18	16	14	25	10	11	3	7	7	11	18	8	12	14	8	9	13	13	17	7	19	18	13	16	12	21	18	12	6	12	7	7	13	42	60	17	12	11	2	2	18	16	29	18	15	2	9	15	6	14	20	15	17	10	22	1	86	75
FBgn0051030	119	93	114	104	150	198	146	139	150	105	88	100	110	135	130	86	112	120	66	98	63	63	70	80	163	152	219	190	130	58	54	442	46	64	70	57	98	160	50	157	135	111	105	66	82	112	122	131	191	154	123	156	46	33	63	79	155	144	215	156	69	41	70	75	124	98	97	129	94	101	43	78	230	146	211	207	232	71	114	53	124	125	150	150	104	55	60	79	46	64	59	80	156	23	76	162	101	100	146	30	98	85	150	90	53	33	279	193
FBgn0051032	36	47	47	43	59	62	53	67	54	65	22	44	44	53	55	51	8	7	10	3	40	31	47	30	58	37	77	74	38	23	23	170	17	20	27	30	7	13	9	2	28	28	27	35	29	26	36	29	6	14	15	7	28	32	26	39	18	18	17	20	47	31	43	33	24	18	36	22	6	1	4	6	6	4	9	3	42	15	25	19	20	19	34	19	31	20	24	13	1	2	4	3	8	2	3	3	5	3	9	0	39	42	34	36	16	13	29	38
FBgn0051036	4	7	16	10	9	20	13	11	11	7	7	11	26	26	34	19	31	32	17	21	11	6	4	4	16	20	16	21	7	2	7	37	3	7	2	4	8	15	8	18	20	16	18	11	12	15	15	19	21	16	16	13	10	5	10	9	18	14	21	16	8	4	6	6	13	14	13	17	31	32	10	36	32	26	28	33	35	7	28	2	17	27	35	54	28	22	10	6	9	22	18	31	89	11	83	65	55	39	33	25	17	16	23	17	13	8	89	64
FBgn0051038	508	643	790	873	992	1001	706	971	1132	666	596	760	635	823	695	525	623	499	371	369	569	716	559	554	625	718	835	752	612	244	264	2363	334	322	421	296	516	585	374	478	516	543	530	494	522	417	462	460	640	599	583	430	290	337	351	361	460	428	518	463	304	342	481	390	421	435	470	362	384	485	268	466	627	534	608	599	765	401	522	207	462	781	576	1730	912	476	309	271	188	421	336	438	696	204	480	754	524	681	438	491	813	680	902	654	398	267	2588	1494
FBgn0051040	322	410	482	412	538	586	445	422	504	430	264	405	335	437	372	451	287	288	181	177	371	349	333	343	557	371	615	445	342	185	161	1798	199	273	305	228	283	346	251	267	340	360	373	358	376	335	349	329	312	318	278	250	358	335	412	368	445	416	283	331	388	371	382	382	363	335	502	418	324	295	352	354	241	348	294	293	655	280	397	171	388	273	452	241	295	356	359	230	156	278	328	260	293	483	350	263	352	538	258	307	574	526	547	489	328	192	442	490
FBgn0051041	173	168	108	174	222	230	235	105	374	208	168	257	111	223	126	204	911	499	269	290	91	98	32	51	56	221	231	280	301	93	240	3371	63	53	93	19	66	79	57	54	102	104	79	150	90	134	120	146	140	122	135	108	34	133	16	28	279	326	212	358	19	7	33	10	281	508	169	243	43	14	19	24	361	277	152	268	788	9	11	6	19	14	42	6	28	43	35	183	15	42	22	20	93	2	6	7	5	97	100	3	5	16	39	32	52	6	45	40
FBgn0051044	153	129	155	127	212	271	209	208	137	172	77	144	115	169	195	171	273	233	200	156	182	178	153	185	174	203	318	261	133	66	79	672	52	78	110	62	274	263	192	198	85	55	48	78	45	59	75	45	118	96	95	108	177	242	286	307	40	48	23	34	434	271	294	212	28	33	47	38	790	637	726	482	43	156	87	63	66	181	390	92	150	93	279	87	156	291	230	22	222	303	498	278	327	384	476	334	374	627	87	308	309	386	352	454	151	181	298	472
FBgn0051050	0	0	0	0	0	0	0	0	0	0	0	0	0	0	0	0	0	0	0	0	0	0	0	0	0	0	0	0	0	0	0	0	0	0	0	0	0	0	0	0	0	0	0	0	0	0	0	0	0	0	0	0	0	0	0	0	0	0	0	0	0	0	0	0	0	0	0	0	0	0	0	0	0	0	0	0	0	0	0	0	0	0	0	0	0	0	0	0	0	0	0	0	0	0	0	0	0	0	0	0	0	0	0	0	0	0	0	0
FBgn0051051	14	12	26	7	17	36	21	24	29	22	15	18	12	19	15	8	12	20	10	4	7	3	5	6	18	22	40	30	13	11	14	55	4	5	2	3	8	13	6	12	10	15	11	12	10	13	16	10	24	17	18	8	10	7	5	7	10	17	33	12	11	7	10	8	18	14	17	14	8	18	10	11	42	22	23	26	32	14	10	9	17	13	20	33	21	6	4	7	6	9	12	12	20	1	12	21	10	14	16	5	12	7	15	10	7	1	47	14
FBgn0051053	78	105	94	77	172	173	116	128	126	119	56	94	77	99	107	130	90	75	61	42	78	63	67	76	118	76	148	112	51	43	33	337	31	60	58	49	66	93	82	80	56	54	56	61	77	50	56	39	33	49	36	25	100	125	153	170	90	98	18	99	184	160	140	155	70	66	139	76	154	132	152	133	34	68	43	46	125	132	120	43	88	101	90	67	107	103	130	56	65	112	166	113	116	183	148	71	114	199	43	109	203	200	191	186	65	92	118	159
FBgn0051054	0	0	0	0	0	0	0	0	0	0	0	0	0	0	0	0	0	0	0	0	0	0	0	0	0	0	0	0	0	0	0	0	0	0	0	0	0	0	0	0	0	0	0	0	0	0	0	0	0	0	0	0	0	0	0	0	0	0	0	0	0	0	0	0	0	0	0	0	0	0	0	0	0	0	0	0	0	0	0	0	0	0	0	0	0	0	0	0	0	0	0	0	0	0	0	0	0	0	0	0	0	0	0	0	0	0	0	0
FBgn0051055	1	2	0	2	2	1	1	0	2	1	1	1	0	0	2	0	1	3	0	0	3	6	7	2	1	0	0	0	1	1	0	4	0	2	0	0	2	1	0	1	1	1	1	0	1	0	0	1	3	3	1	1	1	0	0	0	0	4	2	0	0	0	0	0	1	0	3	1	0	1	0	0	0	0	0	0	4	1	0	1	1	0	0	3	1	1	0	1	0	0	0	0	2	0	0	3	3	0	0	5	1	2	1	0	2	0	7	0
FBgn0051064	445	684	696	634	876	950	717	688	756	705	421	678	467	716	612	670	547	536	358	313	404	355	401	371	815	661	1021	800	508	267	238	2507	266	325	434	343	464	569	372	424	400	373	418	355	399	324	370	356	350	371	348	258	325	292	381	392	350	283	238	312	400	385	330	405	298	261	440	296	367	364	297	343	263	338	253	325	457	279	356	150	352	328	401	374	341	332	306	147	172	323	329	354	401	479	401	314	321	606	248	348	586	458	527	537	278	197	556	574
FBgn0051065	3	3	4	3	8	0	3	4	7	3	6	4	4	5	5	2	2	1	3	0	1	1	0	1	2	2	1	2	2	1	0	7	1	1	1	1	1	2	3	0	1	1	1	0	1	0	1	0	1	1	2	0	0	3	1	2	3	0	1	0	0	3	5	8	3	0	1	0	3	5	3	5	0	3	2	0	8	4	5	2	6	1	10	4	6	0	0	0	0	4	3	3	5	2	1	7	3	5	1	2	4	3	7	3	2	2	5	8
FBgn0051068	10	6	13	9	14	5	13	12	12	12	6	11	15	8	9	4	6	5	5	4	14	13	11	8	9	7	14	3	14	4	6	35	7	8	6	3	4	7	3	5	18	17	8	16	12	13	18	15	14	28	14	15	4	0	6	2	10	7	11	4	2	4	1	2	5	7	7	8	6	2	0	3	16	13	12	16	20	6	7	2	14	2	15	38	22	9	3	4	0	7	4	6	15	2	16	16	14	9	11	3	6	4	10	8	6	2	52	27
FBgn0051070	0	0	0	0	0	0	0	0	0	0	0	0	0	1	0	0	0	0	0	0	0	0	0	0	0	0	0	0	0	0	0	1	0	0	0	0	0	0	0	0	0	0	0	0	0	0	0	0	0	0	0	0	0	0	0	0	0	0	0	0	0	0	0	0	0	0	0	0	0	0	0	0	0	0	0	0	0	0	0	0	0	0	0	0	0	0	0	0	0	0	0	0	0	0	0	0	0	0	0	0	0	0	0	0	0	0	0	0
FBgn0051071	0	0	0	0	0	0	0	0	0	0	0	0	0	0	0	0	0	0	0	0	0	0	0	0	0	0	0	0	0	0	0	0	0	0	0	0	0	0	0	0	0	0	0	0	0	0	0	0	0	0	0	0	0	0	0	0	0	0	0	0	0	0	0	0	0	0	0	0	0	0	0	0	0	0	0	0	0	0	0	0	0	0	0	0	0	0	0	0	0	0	0	0	0	0	0	0	0	0	0	0	0	0	0	0	0	0	0	0
FBgn0051072	841	970	1218	1047	1516	1558	1350	1345	1546	1114	790	1147	801	1193	924	948	1315	1223	768	749	597	723	516	561	1628	1261	1785	1397	1166	494	501	4987	445	523	595	416	1028	1395	917	883	464	430	435	499	436	455	508	504	950	1096	974	879	548	469	574	551	497	346	371	421	520	486	484	459	347	353	596	426	1039	801	949	943	891	1074	931	991	747	565	676	232	592	532	1178	917	435	561	386	184	417	802	760	978	945	727	920	1124	1237	1571	562	784	769	810	1101	805	387	227	1409	915
FBgn0051075	734	1047	1050	949	1264	1410	1074	1236	1220	1218	669	909	789	1099	876	989	789	853	604	547	693	709	617	614	1121	920	1323	1111	649	344	332	3327	407	491	616	523	1101	1424	833	956	649	660	697	648	583	520	535	466	735	692	641	512	846	881	973	939	832	739	413	582	868	903	1011	881	704	572	834	629	1154	873	1085	1257	429	961	574	817	1149	544	567	341	737	416	624	361	595	683	822	332	323	648	1077	624	705	220	675	382	1181	1379	592	374	1056	1083	1109	818	650	343	395	756
FBgn0051076	30	21	46	30	45	39	33	39	62	30	30	34	24	39	22	20	29	13	20	8	18	11	15	4	31	35	46	41	33	12	11	116	7	13	17	14	27	36	13	22	18	15	9	10	17	13	17	12	43	26	27	26	11	14	8	22	17	23	29	8	6	17	17	10	17	16	12	22	18	11	15	23	23	25	37	26	25	15	15	5	15	13	28	10	16	8	11	10	5	15	11	17	19	2	9	21	14	30	16	0	18	19	27	8	12	3	35	19
FBgn0051077	572	482	664	512	710	1107	846	1216	892	554	449	506	678	565	437	703	39	15	21	31	338	334	252	276	1239	1022	1239	914	972	344	412	4258	186	281	317	192	26	13	15	22	356	370	347	325	239	280	378	313	45	37	34	33	424	180	286	291	292	232	360	231	180	204	378	196	253	259	216	306	9	18	13	16	43	8	50	28	472	247	121	241	387	321	760	349	431	360	140	134	17	15	7	16	27	2	33	28	26	39	20	16	257	298	781	533	276	204	1455	934
FBgn0051080	1	0	0	0	0	0	0	1	0	0	0	0	0	0	1	0	1	0	0	0	0	0	0	0	0	0	0	2	0	0	0	0	0	0	0	0	0	1	0	0	0	0	0	0	0	0	1	0	0	0	0	0	0	0	1	0	0	0	0	0	0	0	0	0	0	0	0	0	0	0	0	0	0	0	0	0	0	0	0	0	0	0	0	0	0	0	0	0	0	0	0	0	0	0	0	0	0	0	0	0	0	0	0	0	0	0	0	0
FBgn0051081	0	0	0	0	0	0	0	0	1	0	0	0	0	0	0	0	0	0	0	0	0	0	0	0	0	0	0	0	0	0	0	0	0	0	0	0	0	1	0	0	0	0	0	0	0	0	1	0	0	0	0	0	0	0	0	0	0	0	0	0	0	0	0	0	0	0	0	0	0	0	0	0	0	0	0	0	0	0	0	0	0	0	0	0	0	0	0	0	0	0	0	0	0	0	0	0	0	0	0	0	0	0	0	0	0	0	0	0
FBgn0051084	0	0	0	1	0	0	0	0	1	0	0	1	0	0	0	0	0	0	1	0	0	0	0	0	0	0	2	0	0	0	0	0	0	0	0	0	0	0	0	0	0	0	0	0	0	1	0	0	0	0	1	0	0	0	0	0	0	0	0	0	0	0	0	0	0	0	0	0	0	0	0	0	0	0	0	0	0	0	0	0	0	0	0	0	0	0	0	0	0	0	0	0	0	0	0	0	0	0	0	0	0	0	0	0	0	0	0	0
FBgn0051086	0	0	0	0	0	0	0	0	0	0	0	0	0	0	0	0	0	0	0	0	0	0	0	0	0	0	0	0	0	0	0	0	0	0	0	0	0	0	0	0	0	0	0	0	0	0	0	0	0	0	0	0	0	0	0	0	0	0	0	0	0	0	0	0	0	0	0	0	0	0	0	0	0	0	0	0	0	0	0	0	0	0	0	0	0	0	0	0	0	0	0	0	0	0	0	0	0	0	0	0	0	0	0	0	0	0	0	0
FBgn0051087	180	146	273	162	266	295	252	261	263	153	124	261	116	144	78	97	387	284	260	163	107	94	46	45	379	351	563	442	384	198	157	1502	96	90	87	49	160	171	140	144	85	68	47	52	65	67	70	77	196	156	155	108	174	55	19	45	119	119	124	97	48	47	69	48	101	101	135	197	101	26	113	217	242	170	189	288	197	40	216	47	102	103	321	136	159	60	52	81	79	72	106	55	155	3	42	186	253	145	54	6	67	74	107	118	54	14	100	112
FBgn0051088	0	0	0	0	0	0	0	0	0	0	0	0	0	0	0	0	0	0	0	0	0	0	0	0	0	0	0	0	0	0	0	0	0	0	0	0	0	0	0	0	0	0	0	0	0	0	0	0	0	0	0	0	0	0	0	0	0	0	0	0	0	0	0	0	0	0	0	0	0	0	0	0	0	0	0	0	0	0	0	0	0	0	0	0	0	0	0	0	0	0	0	0	0	0	0	0	0	0	0	0	0	0	0	0	0	0	0	0
FBgn0051089	17	25	22	37	32	32	17	14	27	34	25	25	35	48	29	35	2	5	1	2	19	20	9	1	12	1	9	11	2	4	0	16	3	15	12	15	0	1	0	4	1	4	4	2	4	2	2	1	0	1	1	4	23	12	20	42	12	1	19	5	30	26	32	21	13	18	7	41	2	2	4	8	3	3	1	4	10	42	9	3	14	22	10	36	32	28	16	14	18	16	5	8	30	2	5	33	22	8	3	1	70	82	64	60	8	8	50	122
FBgn0051091	51	116	83	67	87	77	18	40	85	96	81	52	138	77	31	77	29	61	31	49	30	39	44	14	2	5	30	4	1	16	2	24	15	36	21	31	48	136	55	73	49	66	114	106	105	55	28	21	35	44	25	76	46	27	63	109	123	23	300	93	93	84	87	189	103	206	79	258	320	26	234	671	116	145	253	153	40	191	24	3	95	36	17	56	359	183	84	59	165	195	171	178	594	0	67	186	317	332	95	1	235	313	388	181	71	37	29	563
FBgn0051092	3340	5145	6010	5427	6501	5717	6109	5175	5207	4347	2845	4653	3067	5252	4161	3727	4033	3223	1829	1898	4064	4113	4196	4372	5618	3591	8045	5042	5391	1962	2439	25078	2444	3366	3640	2642	2906	3413	2323	2528	4079	4007	3806	4022	3493	3564	3556	3480	3001	3683	3649	2523	2810	2129	2851	2741	2960	2266	1699	2717	2713	3071	2342	2584	2324	1918	4184	2573	2764	2599	3029	2275	1879	2287	2069	2314	4645	3114	3913	1691	2827	3345	3847	2343	2410	2815	2281	1172	1510	2632	2057	3388	2865	3454	3186	1836	3395	5752	1998	2551	4292	3498	5550	4708	2297	1666	4420	5175
FBgn0051093	0	0	1	0	0	0	0	0	0	0	0	0	1	0	0	0	0	0	0	0	0	0	0	0	0	0	0	0	0	0	0	1	0	0	0	0	0	0	0	0	0	0	0	1	0	1	0	0	1	0	0	0	0	0	0	0	0	0	0	0	0	0	0	0	0	0	0	0	0	0	0	0	0	0	0	0	0	0	0	0	0	0	0	0	1	0	0	0	0	0	0	0	0	0	0	0	1	0	0	0	0	0	0	0	0	0	0	0
FBgn0051097	8	6	8	7	5	3	10	10	15	7	3	9	8	7	6	10	138	108	74	68	8	9	9	6	7	7	15	13	3	2	1	48	6	6	5	2	36	47	27	28	3	4	4	3	3	6	3	4	71	56	57	60	9	5	2	6	6	5	7	3	4	5	5	5	3	5	4	2	39	35	23	49	107	52	83	81	6	2	5	3	9	9	13	5	16	6	3	0	37	55	32	51	101	41	55	58	75	93	80	14	7	3	11	6	1	1	23	21
FBgn0051098	340	471	431	410	478	490	409	438	502	450	297	380	278	417	338	384	527	466	356	263	255	281	220	243	474	258	548	465	318	182	185	1544	198	227	291	216	376	556	318	400	288	273	243	219	241	270	248	247	457	397	380	357	349	409	381	388	266	307	398	277	429	395	417	386	275	273	301	325	634	549	555	541	463	573	398	455	550	254	398	178	390	300	379	231	371	388	344	213	293	408	529	395	552	340	415	444	536	731	327	276	477	479	475	496	337	179	341	542
FBgn0051099	1	0	0	2	0	1	1	1	0	0	0	0	0	0	0	0	1	2	0	0	0	0	0	0	1	1	0	1	0	1	0	1	0	0	0	0	0	0	0	0	0	0	0	1	0	1	0	0	0	1	1	0	0	0	0	0	0	0	1	0	1	0	1	0	0	0	0	1	0	0	0	0	0	0	0	0	0	0	1	0	0	1	0	1	0	1	0	0	0	0	0	0	0	2	2	2	0	0	0	1	0	0	0	0	0	0	0	0
FBgn0051100	48	43	57	54	72	50	55	51	112	52	66	86	49	46	54	36	65	70	39	46	26	36	23	27	49	58	107	66	39	13	19	228	18	23	35	31	47	65	32	43	62	72	60	53	54	61	71	70	124	93	118	94	37	32	25	40	73	61	146	78	38	33	58	45	75	77	66	77	60	91	49	79	200	114	179	131	141	68	75	31	81	91	116	67	59	47	34	51	27	66	50	69	78	11	43	62	105	80	101	17	49	66	86	60	47	15	118	99
FBgn0051102	159	155	184	216	209	215	204	181	293	182	146	201	177	217	193	110	274	229	145	149	92	109	51	75	238	166	348	284	199	88	75	818	70	77	102	74	139	250	101	129	67	90	64	62	56	79	70	98	171	161	162	143	106	90	70	86	87	62	99	62	74	77	116	69	65	56	74	76	147	101	113	124	217	110	226	184	134	148	201	69	155	210	285	232	156	106	71	40	128	132	108	146	309	72	212	194	232	238	141	51	181	172	307	195	105	64	413	321
FBgn0051103	95	93	121	121	107	116	94	108	185	117	89	109	78	99	82	56	86	106	55	63	28	41	36	43	95	89	129	152	98	46	47	424	28	46	46	33	113	190	60	149	146	124	121	77	66	95	127	125	368	262	250	309	43	74	74	65	106	117	235	130	74	55	91	52	136	80	86	122	75	103	68	104	319	201	318	307	201	81	105	31	86	106	149	81	70	50	58	72	56	75	65	66	103	55	74	74	133	124	187	33	130	108	158	82	60	26	143	128
FBgn0051104	90	106	80	143	113	121	89	188	231	125	124	111	107	141	58	75	275	242	188	119	141	152	83	54	131	153	210	201	144	94	108	784	93	144	79	89	237	424	220	318	42	61	40	34	42	22	30	42	214	115	134	98	144	67	86	211	29	26	78	23	155	151	245	171	23	70	52	68	373	170	318	710	133	151	147	108	51	230	184	17	183	159	200	69	227	179	140	28	207	197	437	216	174	14	80	216	895	387	110	14	208	329	455	83	186	96	129	290
FBgn0051105	1	1	3	4	0	1	2	1	7	0	1	0	2	1	5	2	4	4	3	4	1	1	0	4	1	0	7	5	1	0	0	7	0	0	1	2	1	2	3	2	3	3	4	2	2	3	3	2	6	8	6	4	2	0	0	0	7	2	2	2	0	1	1	0	3	1	2	0	3	3	2	6	1	4	4	7	3	1	0	0	3	1	0	0	0	2	1	0	1	2	0	3	2	1	1	0	6	3	6	1	1	0	2	2	3	0	3	1
FBgn0051106	517	412	607	582	866	798	552	741	1286	697	532	701	711	1220	999	494	1090	824	583	567	194	210	141	131	985	575	976	944	680	240	201	2134	178	161	219	200	262	480	224	371	255	236	255	197	151	158	217	161	625	435	434	523	117	171	159	216	118	123	249	95	127	129	235	156	115	100	68	92	205	296	151	443	414	266	238	346	175	333	243	66	305	263	498	479	456	258	153	93	175	224	301	365	622	39	312	544	632	409	306	59	329	328	636	183	193	103	931	717
FBgn0051108	806	1531	1502	1410	1643	1595	1402	1307	1268	1532	760	1178	862	1505	1309	1486	1033	899	747	528	1279	1046	1141	1186	1615	862	1569	1228	726	451	469	4903	638	886	977	964	921	1162	860	908	995	1075	1138	1238	1238	908	917	781	704	1011	910	655	1419	1304	1522	1664	1329	1081	384	971	1771	1654	1369	1719	1165	870	1686	1067	1553	1605	1548	1403	437	917	431	802	1876	983	1191	527	1073	766	929	542	961	1237	1359	556	741	1139	1393	1503	1217	1568	1379	773	1235	2339	580	1035	1588	1799	1705	1642	1240	691	714	1743
FBgn0051109	307	475	444	465	522	621	537	460	383	572	241	443	324	532	467	534	346	368	258	201	292	223	221	225	533	258	642	615	217	146	152	1453	163	241	275	272	317	430	291	326	199	172	241	218	225	201	187	192	145	171	169	104	524	588	659	639	329	305	115	271	796	707	682	694	266	307	436	241	622	612	672	601	92	227	108	156	526	397	453	246	306	315	369	177	325	363	573	178	247	393	611	428	402	516	509	371	395	706	162	324	601	607	638	647	316	300	309	548
FBgn0051111	96	158	131	134	138	184	156	170	168	181	72	127	116	153	148	146	108	107	102	72	106	77	96	78	183	122	190	159	79	57	51	423	48	90	81	81	123	175	80	100	77	79	89	92	94	83	90	65	71	78	79	59	167	170	192	204	134	136	56	109	247	206	223	207	103	112	133	112	236	177	200	233	46	110	59	75	169	151	154	74	111	108	144	46	91	141	189	66	101	131	227	158	164	187	224	111	143	268	90	120	217	274	263	231	140	100	88	182
FBgn0051115	5	9	10	14	18	6	7	9	14	20	13	12	11	14	10	7	12	11	9	10	6	7	13	7	11	5	14	12	28	4	6	63	13	11	9	10	10	23	6	13	26	32	26	27	18	22	15	24	29	20	22	20	4	10	10	10	10	13	11	11	6	5	4	1	4	5	6	15	7	11	5	10	19	10	18	14	20	6	10	1	9	7	12	16	13	23	2	3	6	4	10	14	30	2	20	13	14	36	12	9	7	10	14	12	10	2	55	25
FBgn0051116	420	501	544	607	680	692	555	567	759	465	438	584	321	524	442	307	464	524	296	314	341	478	402	413	413	474	601	494	559	236	231	2456	248	282	384	224	360	555	272	366	636	654	570	570	561	568	620	617	1038	812	940	759	214	214	252	221	486	400	522	444	188	154	290	159	388	417	457	427	263	318	264	330	663	524	772	748	790	249	316	116	471	417	542	559	435	271	169	269	190	309	260	320	446	25	272	414	568	571	459	65	364	374	553	395	286	89	994	663
FBgn0051118	64	61	95	59	116	120	88	101	98	79	61	92	66	100	101	80	65	64	46	52	45	46	37	49	99	62	117	102	75	40	47	328	26	42	41	40	46	63	36	63	79	61	78	51	56	48	58	64	85	58	79	57	40	50	62	57	105	59	80	67	53	53	59	62	73	91	75	72	76	88	64	72	108	83	95	107	134	45	69	48	52	65	78	142	75	57	44	42	18	35	63	61	79	32	102	92	65	88	72	34	54	50	69	64	51	30	250	118
FBgn0051119	101	151	159	131	187	222	199	213	174	155	107	145	101	157	132	135	100	98	80	64	56	61	55	51	232	227	263	242	126	65	58	590	61	86	84	80	81	95	71	99	44	47	38	42	43	46	55	30	41	37	32	26	89	100	79	100	37	24	29	30	110	92	103	98	36	41	32	46	57	45	44	38	52	33	38	37	45	68	132	32	91	74	132	86	79	89	79	15	32	57	36	48	61	16	66	59	62	79	18	21	173	115	119	146	84	55	113	156
FBgn0051121	101	131	114	165	163	108	145	117	208	126	128	142	69	97	103	63	84	80	76	83	120	151	103	163	131	109	206	193	218	66	72	741	70	83	133	66	127	110	100	120	197	190	219	238	209	215	234	224	189	242	233	166	88	64	80	50	226	147	106	131	33	30	45	30	182	128	154	170	62	56	42	47	131	142	186	176	299	51	58	65	89	80	76	105	39	45	42	100	10	29	31	40	63	33	62	41	45	177	204	53	62	61	80	48	61	22	162	77
FBgn0051122	718	1112	1089	1096	1097	1270	1074	902	882	1158	630	947	798	1248	1085	1050	921	795	537	436	894	770	793	754	1307	521	1290	920	665	332	311	3692	456	581	611	584	717	916	663	672	799	789	875	918	792	797	803	732	622	829	813	588	759	749	1011	948	833	631	388	678	1047	1030	793	974	681	634	1041	669	985	1107	1046	924	413	734	509	581	1172	729	899	297	702	720	682	450	623	841	664	373	439	910	799	991	731	1312	1044	773	741	1439	501	1158	1141	899	1091	1299	586	433	850	1185
FBgn0051125	4	13	8	9	8	11	12	9	9	10	7	7	12	7	14	11	17	15	10	13	5	9	3	3	18	4	21	21	8	3	2	32	3	5	6	4	10	10	6	11	2	11	5	4	10	8	4	3	10	13	14	11	6	7	4	10	12	7	10	12	10	7	8	5	9	11	6	4	15	23	24	15	20	14	13	21	10	3	9	5	8	5	11	11	9	10	10	3	11	17	19	17	16	17	27	20	12	19	10	14	11	14	11	13	3	5	15	20
FBgn0051126	243	293	321	279	378	418	375	321	293	365	197	252	193	290	287	270	233	207	175	128	187	178	161	168	292	254	401	435	196	126	105	1086	110	163	192	153	217	270	151	206	212	179	171	192	172	147	152	163	208	174	188	130	305	367	344	344	292	273	241	202	365	332	395	360	220	236	257	252	395	309	390	320	177	248	178	194	418	176	209	165	206	179	241	103	235	213	291	160	115	175	331	184	229	129	261	138	206	351	171	121	356	377	388	296	195	161	162	285
FBgn0051128	0	0	1	0	0	0	0	0	0	0	0	0	1	0	0	0	0	0	0	0	0	0	0	0	0	0	0	0	0	0	0	0	0	0	0	0	0	0	1	0	0	0	0	0	0	0	1	0	1	0	0	0	0	0	0	0	0	0	0	2	0	0	0	0	0	0	0	0	0	0	0	0	0	0	0	0	0	0	0	0	0	0	0	0	0	0	0	1	0	0	0	0	1	0	0	0	0	0	0	0	0	0	0	0	0	0	0	0
FBgn0051130	0	0	0	0	0	1	0	1	0	0	0	0	1	1	0	1	0	0	0	0	0	0	0	0	0	0	0	0	0	0	0	0	0	0	0	0	0	0	0	0	0	0	0	0	0	0	0	0	0	0	0	0	0	0	0	0	0	0	0	0	0	0	0	0	0	0	0	1	0	0	0	0	1	0	0	0	0	0	0	0	0	0	0	0	0	0	0	1	0	0	0	0	0	0	0	0	0	0	0	0	0	0	0	0	0	0	1	1
FBgn0051131	0	0	0	0	0	0	0	0	0	0	0	0	0	0	0	0	0	0	0	0	0	0	0	0	0	0	0	0	0	0	0	0	0	0	0	0	0	0	0	0	0	0	0	0	0	0	0	0	0	0	0	0	0	0	0	0	0	0	0	0	0	0	0	0	0	0	0	0	0	0	0	0	0	0	0	0	0	0	0	0	0	0	0	0	0	0	0	0	0	0	0	0	0	0	0	0	0	0	0	0	0	0	0	0	0	0	0	0
FBgn0051133	165	281	302	248	299	357	297	285	280	280	133	238	189	274	252	242	193	155	143	111	156	147	147	107	311	189	322	268	129	102	59	734	82	111	144	129	155	188	121	134	136	116	134	134	140	127	136	109	116	131	123	86	267	247	314	354	220	177	110	180	394	328	352	329	203	199	219	179	304	225	284	271	107	209	124	158	330	286	309	109	232	237	245	173	260	263	301	106	120	226	261	202	251	312	248	243	214	386	108	211	486	405	389	448	229	210	240	433
FBgn0051139	1	1	0	0	0	0	0	0	0	0	1	0	0	1	0	0	0	0	0	1	0	0	1	0	0	1	1	1	0	0	0	1	1	0	0	0	0	1	0	0	0	0	2	0	1	0	0	1	0	0	0	0	1	0	1	0	0	0	0	0	0	0	0	0	0	0	0	1	0	0	1	1	0	0	1	0	0	0	1	0	0	0	0	2	0	0	0	0	0	0	0	0	0	2	1	0	0	2	0	0	0	0	0	0	0	0	0	1
FBgn0051140	176	175	231	222	309	362	280	252	294	183	202	226	213	275	275	150	170	185	119	128	153	183	154	155	355	225	415	313	349	94	100	1112	101	124	133	99	149	265	79	184	384	346	266	277	259	317	386	357	506	437	391	382	54	20	61	58	104	39	147	125	37	33	35	31	82	70	103	93	35	69	39	45	251	120	236	179	174	96	215	26	156	230	256	179	120	99	18	31	57	120	24	130	174	18	126	141	146	171	121	28	80	87	151	125	55	36	295	187
FBgn0051141	0	0	0	0	0	0	0	1	0	0	0	1	0	0	1	1	0	2	0	0	0	0	0	0	0	0	0	0	0	0	0	0	0	0	0	0	0	0	0	0	0	0	0	0	0	0	0	0	0	0	0	0	0	1	0	0	1	0	0	0	0	0	0	0	0	2	0	0	0	0	0	0	0	0	0	0	0	0	0	0	0	0	0	3	1	0	0	0	0	1	0	0	0	0	1	1	0	0	0	0	0	0	0	0	0	0	2	0
FBgn0051143	0	0	0	1	0	0	0	1	0	0	0	0	0	0	0	0	0	0	0	0	0	0	0	0	0	0	0	0	0	0	0	2	0	0	0	0	0	0	0	0	0	3	0	0	0	0	0	0	0	0	0	0	0	0	0	0	0	0	0	0	0	0	0	0	0	1	0	0	0	0	0	0	0	0	0	0	0	0	0	0	0	0	0	1	0	0	0	0	0	0	0	0	1	2	0	0	0	0	0	0	1	1	0	0	0	0	0	0
FBgn0051144	0	0	0	0	0	0	0	0	0	0	0	0	0	0	0	0	0	0	0	0	0	0	0	0	0	0	0	0	0	0	0	0	0	0	0	0	0	0	0	0	0	0	0	0	0	0	0	0	0	0	0	0	0	0	0	0	0	0	0	0	0	0	0	1	0	0	0	0	0	0	0	0	0	0	0	0	0	0	0	0	0	0	0	0	0	0	0	0	0	0	0	0	0	0	0	1	0	0	0	0	0	0	0	0	0	0	0	0
FBgn0051145	718	749	888	901	1092	993	980	936	1406	745	739	988	532	794	594	451	633	559	335	405	583	735	562	616	705	574	982	768	891	352	435	4006	449	530	610	375	673	827	449	594	999	854	764	844	648	763	875	930	1098	960	939	883	301	262	370	301	488	428	607	503	309	272	358	225	474	449	449	530	352	377	327	367	828	545	950	763	837	342	402	213	516	436	646	548	474	363	181	238	228	292	267	391	533	95	344	318	582	817	560	110	465	428	712	427	346	140	1302	847
FBgn0051146	20	37	66	39	49	53	43	60	58	33	49	44	39	41	53	34	55	49	35	38	23	37	31	28	99	46	75	63	82	33	27	304	24	23	22	18	37	51	23	46	125	104	71	89	81	113	97	125	202	182	177	184	16	24	32	21	83	39	83	83	24	21	22	20	74	62	81	64	43	49	24	44	194	104	197	141	109	24	66	21	29	33	70	106	38	29	19	45	12	31	29	42	66	17	48	107	55	53	103	24	42	25	50	58	16	17	202	60
FBgn0051148	235	189	342	288	483	429	559	460	542	273	149	400	163	214	112	158	137	118	54	138	71	100	24	23	406	559	367	315	217	84	121	794	109	104	121	96	223	398	175	139	39	74	34	41	50	40	61	61	174	130	263	83	69	55	109	211	116	85	200	170	72	63	114	49	90	111	139	214	75	70	105	159	431	91	99	303	212	68	63	7	87	224	161	225	63	86	75	70	49	25	91	69	131	1	15	142	245	116	107	3	107	167	281	166	131	48	117	206
FBgn0051151	1485	2750	2716	2508	2965	3057	2668	2282	2286	2548	1552	2097	1764	2684	2236	2557	1771	1658	1220	974	2317	2075	2179	2100	3036	1751	3154	2182	1814	776	759	9666	1164	1555	1679	1427	1816	1957	1271	1395	2432	2620	2626	2592	2486	2390	2241	2080	1586	2254	2052	1564	1830	1598	2408	1996	2227	1680	898	1898	2076	2164	1530	1886	1787	1640	3279	1754	1935	2161	1946	1659	1099	1835	1329	1568	3365	1684	2358	640	2083	1450	1794	1471	1637	2274	1518	935	756	1980	1351	2207	1787	2580	2451	1568	2001	3865	1188	2579	2588	2213	2423	3055	1517	1141	1999	3123
FBgn0051155	615	744	788	733	1010	1166	857	973	883	952	402	688	535	810	766	885	700	606	487	399	478	423	460	455	867	766	1098	1243	390	256	244	2258	284	365	506	415	648	763	514	583	342	376	443	420	420	331	343	347	298	346	357	230	475	495	554	533	373	377	137	324	582	565	512	580	345	300	459	304	603	547	548	582	151	283	174	228	526	344	389	186	300	268	313	136	260	370	470	195	234	359	525	355	351	593	453	296	358	604	204	343	606	618	587	524	322	278	195	417
FBgn0051156	314	564	618	522	763	753	561	647	569	610	324	487	406	570	556	594	383	360	293	208	396	405	414	371	711	543	652	539	377	250	181	2044	225	330	377	316	419	490	305	321	405	382	384	406	428	344	378	344	277	375	296	215	310	296	326	316	351	247	180	240	327	353	329	340	236	238	407	250	333	328	330	289	189	243	202	221	461	298	368	102	303	272	299	207	301	342	273	138	163	332	319	321	246	437	380	243	307	496	180	348	439	390	434	456	228	172	309	445
FBgn0051157	40	25	29	40	44	29	32	44	56	32	25	30	34	41	41	39	27	35	20	24	26	48	32	36	49	38	71	58	64	29	19	217	19	23	16	13	22	22	17	18	34	23	18	25	21	28	37	34	42	28	36	49	31	27	26	19	26	34	71	28	23	15	39	12	29	25	15	25	16	34	24	37	78	45	47	45	35	28	67	23	45	67	94	45	77	44	15	20	13	23	26	14	228	12	100	86	46	46	34	8	45	26	50	36	28	12	53	63
FBgn0051158	982	1883	1867	1641	2014	2163	1741	1480	1599	1628	1031	1352	1119	1831	1536	1562	1172	1073	803	619	1513	1463	1306	1357	1981	1143	2086	1442	1235	605	567	6297	772	963	1099	955	1185	1374	822	876	1520	1602	1654	1743	1580	1538	1505	1389	1214	1548	1464	1041	1047	943	1455	1206	1200	850	599	1056	1217	1162	913	1139	944	792	1674	924	1084	1365	1053	1028	785	1061	884	942	1694	995	1372	408	1221	1221	1216	1135	1074	1383	967	485	534	1327	855	1339	1179	1860	1638	1231	1270	2089	755	1855	1666	1363	1611	1843	868	697	1542	2034
FBgn0051159	143	269	290	286	345	374	278	295	270	306	142	226	194	288	258	249	191	142	109	106	201	160	206	178	305	260	309	257	167	109	78	846	136	128	161	143	163	192	106	123	177	194	177	179	173	173	151	138	127	147	131	89	215	188	205	244	152	162	98	141	219	199	207	200	153	160	194	159	174	182	171	177	138	127	132	125	280	196	214	76	148	133	171	86	155	189	183	81	82	163	153	157	158	193	170	151	140	277	81	165	309	252	250	251	171	147	103	254
FBgn0051161	11	3	8	7	13	11	10	16	22	10	10	10	3	9	15	10	15	12	5	9	1	4	2	3	11	10	24	13	8	1	4	41	2	1	1	6	7	8	5	6	3	2	3	4	3	2	8	4	13	8	2	10	9	7	6	6	6	2	11	7	5	4	5	6	4	8	3	4	6	4	8	11	16	6	9	6	6	4	8	6	10	21	14	21	11	11	4	2	2	6	6	11	13	3	25	8	12	7	8	6	13	6	18	4	6	1	36	18
FBgn0051162	0	0	0	0	0	0	0	0	0	0	0	0	0	0	0	0	0	0	2	0	0	0	0	0	1	0	0	0	1	0	0	0	0	0	0	0	0	0	0	0	0	0	0	0	0	0	0	0	0	0	0	0	0	0	0	0	0	0	0	0	0	0	0	0	0	0	0	0	0	0	0	0	0	0	0	0	0	0	0	0	0	0	0	0	0	0	0	0	0	0	0	0	0	0	0	0	0	0	0	0	0	0	0	0	0	0	2	0
FBgn0051163	1290	3074	2751	2815	3306	3324	2674	2470	2182	2809	1474	2122	1916	2893	2418	2861	1698	1527	1241	864	2360	1981	2127	1996	3104	1964	2999	1999	1279	754	698	8494	1059	1541	1725	1706	1686	1889	1244	1392	1896	2055	2187	2212	2395	1958	1799	1618	1195	1596	1479	1098	1517	1409	2063	1804	1668	1061	311	1229	1853	2052	1387	1770	1189	1088	2376	1173	1438	1854	1456	1275	404	1087	584	842	2035	1581	1758	486	1626	1107	1087	624	1037	1622	1354	642	695	1626	1183	1712	1123	2365	1730	936	1529	2911	634	1633	2601	2105	2274	2862	1229	1030	749	2282
FBgn0051164	0	0	0	0	1	0	0	1	0	1	0	0	0	0	0	2	0	0	0	0	0	0	0	0	0	1	1	0	1	0	0	0	0	0	0	0	0	0	0	0	0	0	0	0	0	0	0	0	0	0	0	0	0	0	0	0	0	0	0	0	0	0	0	0	0	0	0	0	0	0	0	0	0	0	0	0	0	0	0	0	0	0	0	0	0	0	0	0	0	0	0	0	0	0	0	0	0	0	0	0	0	0	0	0	0	0	1	0
FBgn0051165	0	0	0	0	1	0	0	0	0	0	0	0	0	0	0	0	0	0	0	0	0	0	0	0	0	0	0	0	0	0	0	0	0	0	0	0	0	0	0	0	0	0	0	1	0	0	0	0	0	0	0	0	0	0	0	0	1	0	0	0	0	0	0	0	0	0	0	0	0	0	0	0	0	0	0	0	0	0	0	0	0	0	0	0	0	0	0	0	0	0	0	0	0	0	0	0	0	0	0	0	0	0	0	0	0	0	0	0
FBgn0051166	0	0	0	0	0	0	0	0	0	0	0	0	0	0	0	0	0	0	0	0	0	0	0	0	0	1	0	0	0	0	0	0	0	0	0	0	0	0	0	0	0	0	0	0	0	0	0	0	0	0	0	0	0	0	0	0	0	0	0	0	0	0	0	0	0	0	0	0	0	0	0	0	0	0	0	0	0	0	0	0	0	0	0	0	0	0	0	0	0	0	0	0	0	0	0	0	0	0	0	0	0	0	0	0	0	0	0	0
FBgn0051167	0	0	0	0	0	0	0	0	0	0	0	0	0	0	0	0	0	0	0	0	0	0	0	0	0	0	0	0	0	0	0	0	0	0	0	0	0	0	0	0	0	0	0	0	0	0	0	0	0	0	0	0	0	0	0	0	0	0	0	0	0	0	0	0	0	0	0	0	0	0	0	0	0	0	0	0	0	0	0	0	0	0	0	0	0	0	0	0	0	0	0	0	0	0	0	0	0	0	0	0	0	0	0	0	0	0	0	0
FBgn0051174	5	7	9	4	6	7	3	11	13	3	5	5	4	7	5	6	9	13	5	6	7	1	2	3	4	3	11	15	3	3	1	16	1	3	2	5	11	10	3	11	0	0	2	3	1	1	3	1	7	8	11	5	0	1	3	5	0	2	4	3	5	3	5	2	2	1	2	4	13	11	9	6	6	4	5	11	4	2	7	0	2	0	6	7	1	3	1	0	3	4	6	6	7	4	3	6	6	2	5	4	0	4	3	1	2	1	23	4
FBgn0051176	60	35	50	36	43	55	40	42	59	36	44	33	38	54	46	42	35	28	14	20	18	22	28	32	86	39	86	73	70	16	32	249	12	18	26	10	20	25	21	27	47	37	32	44	35	22	31	22	48	45	41	57	13	10	18	18	21	23	35	29	17	18	12	21	11	19	40	13	15	21	7	22	23	33	41	37	28	11	32	11	27	24	30	64	23	31	8	16	9	19	19	24	26	16	10	21	18	24	26	7	21	17	25	17	16	12	141	58
FBgn0051183	195	235	327	315	317	355	280	258	331	211	241	294	158	297	241	176	184	166	79	109	161	215	158	166	223	193	340	219	303	112	99	986	112	148	163	113	131	200	75	133	92	133	96	79	123	117	145	142	238	196	221	159	105	95	73	87	91	109	211	103	73	71	79	68	73	97	133	116	62	51	63	67	245	109	189	162	220	105	223	126	154	154	332	356	217	139	64	69	64	70	50	95	291	28	161	85	166	228	138	26	149	188	227	152	110	40	586	411
FBgn0051184	472	482	601	503	741	880	673	786	748	650	283	501	357	560	535	558	484	446	394	261	317	307	296	288	585	685	874	876	324	210	198	1871	196	290	377	348	535	625	409	503	260	259	285	336	303	246	245	246	283	286	286	215	490	535	560	579	424	449	251	341	561	562	579	603	390	356	447	392	715	325	596	550	231	387	221	297	599	280	418	223	281	254	178	156	288	303	420	235	203	311	563	329	348	442	387	292	289	564	248	239	504	512	481	380	252	178	182	327
FBgn0051189	18	21	30	19	26	20	10	20	39	12	9	22	15	19	17	9	20	26	17	20	11	5	5	6	18	23	28	33	19	9	6	52	6	5	14	4	27	33	13	37	17	27	17	16	15	13	18	22	57	30	40	36	15	16	17	30	34	42	69	38	15	15	37	20	42	27	29	39	18	37	27	40	101	64	87	57	51	20	24	14	39	35	41	36	42	16	29	22	12	19	30	13	33	2	24	29	48	32	40	10	35	34	54	20	13	7	55	72
FBgn0051191	14	16	17	22	12	32	14	18	20	14	15	18	9	26	21	12	17	12	0	10	8	14	6	9	16	10	23	14	16	5	8	60	7	4	7	4	11	8	3	20	14	15	10	17	15	11	13	17	24	20	21	19	6	7	19	3	17	19	18	16	13	3	6	9	11	15	12	17	5	15	6	6	44	15	18	28	29	5	7	3	12	11	15	8	9	12	7	11	3	6	9	16	24	5	21	14	14	21	33	7	9	9	22	12	9	2	63	16
FBgn0051195	906	1792	1685	1658	2064	2275	1836	1674	1637	1920	1008	1449	1272	1969	1765	1847	1526	1144	932	745	1453	1269	1372	1176	1900	1168	2033	1718	987	540	527	5861	642	842	1085	897	1140	1445	926	1056	1155	1292	1304	1236	1278	1136	1035	985	898	1134	1079	790	1166	1222	1501	1422	1161	1009	355	952	1548	1618	1177	1378	862	879	1919	951	1373	1547	1360	1278	564	1001	642	786	1603	1221	1477	478	924	1685	1102	987	1071	1319	1066	539	676	1432	1083	1320	1127	2855	1712	1474	1132	2027	727	2122	2134	1481	1753	1892	895	875	1575	1935
FBgn0051198	3438	4615	4733	5003	6207	4526	4862	4486	7867	3366	3564	5082	2354	4223	2361	2720	7128	7537	4440	3563	3184	3486	1494	1985	3492	5034	6115	4507	4174	1817	2454	30379	2316	2420	2551	1195	4122	7019	4753	3928	3208	2584	2135	2866	3257	3381	3819	3871	8452	8112	8511	8226	3976	2135	1460	3104	5547	5387	7750	5765	1893	1384	3032	1203	4924	5019	4897	5259	4974	3081	4432	7518	17538	11897	13897	17596	11134	1797	4467	965	3925	2619	9167	2981	2816	3401	2082	3108	3203	5378	5334	5488	7436	30	2023	5434	9042	11505	7581	56	1837	3493	3034	4095	3876	962	2589	3919
FBgn0051199	74	94	117	136	116	105	81	110	196	103	94	133	53	71	72	53	119	136	77	62	40	52	38	28	81	157	139	145	83	37	45	349	26	25	39	30	151	204	86	208	72	75	52	48	46	57	57	66	145	100	124	113	71	82	77	118	89	93	127	61	133	62	134	79	70	63	55	76	130	135	115	177	151	137	179	159	153	88	108	39	124	162	172	165	117	72	100	46	93	106	102	88	153	9	98	185	230	161	109	16	134	147	235	98	66	69	150	175
FBgn0051200	133	170	189	163	186	204	149	177	331	215	182	157	57	119	135	63	160	182	82	109	63	102	58	45	104	202	245	273	164	68	66	489	53	62	84	63	207	312	140	273	82	84	60	63	77	82	99	85	195	164	168	202	141	190	162	172	162	160	293	147	168	152	270	150	174	128	116	162	239	236	164	270	269	265	302	301	308	143	159	78	226	242	263	306	240	110	174	98	115	157	202	112	262	6	138	257	255	217	188	31	273	240	354	139	130	88	238	289
FBgn0051201	37	45	43	46	64	65	49	50	58	52	42	49	50	50	45	43	32	32	35	31	22	21	21	21	41	44	74	60	53	12	20	228	13	23	28	17	36	54	31	25	25	30	24	28	28	22	30	21	39	37	43	31	11	2	10	16	15	15	25	19	14	5	13	6	17	21	11	14	8	18	11	17	42	23	38	28	36	17	18	11	12	18	13	42	18	13	9	7	3	12	9	5	15	2	11	15	15	20	23	6	29	20	25	22	6	7	85	40
FBgn0051202	26	27	28	33	36	43	29	34	34	29	21	21	19	29	29	20	21	17	8	5	12	26	19	15	29	31	41	36	39	17	18	108	8	12	20	13	17	35	11	17	27	18	23	20	19	11	19	22	42	27	26	34	29	24	10	28	41	32	51	29	17	14	23	19	39	30	37	36	10	27	19	36	79	38	45	48	81	17	29	18	43	22	42	30	45	27	26	25	10	14	14	21	26	4	10	24	37	34	20	1	37	29	37	21	27	12	72	43
FBgn0051204	0	0	0	0	0	0	0	0	0	0	0	0	0	0	0	0	0	0	0	0	1	1	0	0	0	0	0	1	1	0	0	3	0	0	0	0	0	0	1	2	0	0	0	0	0	0	0	0	1	0	0	2	0	1	0	0	0	0	0	0	0	0	0	0	0	0	0	0	0	0	0	0	0	0	0	0	0	0	0	0	0	0	0	0	0	0	0	0	0	0	0	0	0	0	0	0	0	0	0	0	0	0	0	0	1	0	0	0
FBgn0051205	26	33	56	54	44	39	32	43	53	28	25	22	28	44	26	24	262	298	188	189	21	24	21	12	20	44	34	40	13	10	24	80	7	12	15	14	418	755	255	607	32	26	22	27	27	20	20	17	183	124	125	193	23	11	12	30	29	21	47	21	16	9	39	15	32	19	27	36	309	484	291	537	365	445	467	387	49	34	15	6	57	42	67	124	63	42	24	21	261	326	326	244	394	5	342	540	1127	534	206	9	49	54	63	17	40	19	70	112
FBgn0051206	0	0	0	0	0	2	0	1	0	0	0	0	0	0	2	2	1	0	0	0	0	0	0	0	0	0	0	0	0	0	0	0	0	0	0	0	0	0	0	0	0	0	0	0	0	0	0	0	0	0	0	0	0	0	0	0	0	0	0	0	0	0	0	0	0	0	0	0	0	0	0	0	0	0	0	1	0	0	0	0	0	0	0	0	0	0	0	0	0	0	0	0	0	0	0	0	0	0	0	0	0	0	0	0	0	0	0	0
FBgn0051207	52	62	86	75	68	65	49	68	116	64	51	71	37	44	39	32	63	72	43	34	36	44	26	30	52	63	91	99	75	31	34	233	27	29	40	32	60	137	51	93	92	84	52	63	53	75	68	80	146	109	119	112	54	58	59	70	73	91	164	86	74	50	108	51	88	81	51	93	71	87	45	65	157	135	178	157	156	61	82	41	113	79	123	99	88	42	66	45	41	36	49	44	90	7	44	88	102	74	108	3	99	107	121	67	70	41	84	105
FBgn0051211	781	1012	1084	1032	1170	1430	1150	1071	1136	1070	723	1035	732	1160	1020	984	732	642	468	459	674	727	654	743	1218	695	1572	1026	981	434	433	4551	488	604	699	533	646	894	513	629	1073	1008	966	1062	815	1046	956	947	827	954	920	671	643	675	647	597	820	773	740	737	679	654	666	592	758	774	862	825	626	525	629	551	787	745	787	717	1407	572	721	353	700	796	886	995	836	604	549	511	268	519	542	578	694	562	733	680	628	1084	650	376	812	700	1062	856	565	345	1501	1183
FBgn0051213	0	0	0	2	0	0	0	2	2	0	0	3	0	0	2	0	0	0	0	0	0	1	0	0	0	1	1	2	0	0	0	1	0	0	0	0	0	0	0	2	0	0	1	1	1	0	1	0	0	2	0	1	0	0	0	1	0	0	0	1	0	0	0	0	1	1	0	0	0	1	0	0	0	2	0	0	1	1	0	0	3	0	0	1	0	0	0	0	0	0	0	1	1	1	0	0	2	0	0	0	0	0	1	2	3	0	2	0
FBgn0051215	0	0	0	0	1	0	0	0	0	0	0	0	0	0	0	0	0	0	0	0	0	0	0	0	0	0	0	0	0	0	0	0	0	0	0	0	0	0	0	0	0	0	0	0	0	0	0	0	0	0	0	0	0	0	0	0	0	0	0	0	0	0	0	0	0	0	0	0	0	0	0	0	0	0	0	0	0	0	0	0	0	0	0	0	0	0	0	0	0	0	0	0	0	0	0	0	0	0	0	0	0	0	0	0	0	0	0	0
FBgn0051216	148	159	205	146	203	266	181	211	217	189	105	175	100	176	158	154	173	125	72	66	118	124	112	118	235	191	288	198	194	95	76	683	84	88	120	107	124	157	94	122	112	114	113	103	100	127	128	126	133	131	118	102	148	106	125	167	127	96	152	123	159	151	150	149	121	125	160	124	119	141	125	132	148	100	123	125	199	101	160	45	126	119	170	97	82	125	92	87	68	81	91	103	166	112	148	150	145	191	119	100	176	180	213	169	112	74	192	191
FBgn0051217	428	389	482	523	625	638	607	461	682	489	409	573	451	697	542	340	533	526	267	347	213	278	220	276	592	407	825	586	607	204	235	2223	167	193	232	162	424	598	335	432	242	257	213	210	183	195	210	242	382	380	444	292	275	263	301	265	222	200	361	209	224	189	279	178	175	162	203	227	441	428	418	313	367	306	378	336	418	267	408	234	395	359	477	653	370	264	216	120	181	355	298	329	632	410	572	461	506	679	346	304	415	387	653	333	264	136	1027	635
FBgn0051219	0	1	1	0	3	1	1	5	1	1	0	0	1	1	1	0	2	0	0	2	0	0	0	0	0	0	0	0	1	0	0	1	0	0	0	0	0	0	0	0	0	1	0	0	0	0	0	0	0	0	0	0	1	0	0	0	0	0	0	1	0	0	0	1	1	1	0	0	0	0	0	1	0	0	0	0	1	0	1	0	1	0	0	1	0	0	0	0	0	1	0	0	0	0	0	8	0	0	0	0	0	0	0	1	0	0	0	1
FBgn0051220	1	0	2	1	1	0	1	3	5	2	0	1	2	2	2	4	0	2	0	0	1	2	1	0	4	3	2	4	3	0	2	6	0	1	0	1	1	1	0	0	2	1	2	3	1	3	1	2	0	1	1	0	1	0	4	0	2	1	5	2	0	2	0	0	1	5	1	3	0	0	0	1	0	0	0	0	3	0	1	0	3	2	1	2	1	3	0	0	1	0	0	0	1	0	3	1	0	1	0	0	0	1	2	1	2	1	4	3
FBgn0051221	421	381	559	506	644	843	704	651	705	472	374	589	481	632	614	380	505	426	309	278	201	219	226	265	843	436	967	852	661	282	240	2217	183	298	278	219	373	613	183	578	552	470	412	400	319	380	435	442	743	621	516	532	41	21	68	50	95	78	122	145	91	88	74	38	76	76	126	95	34	103	36	53	207	126	200	164	144	90	179	28	110	145	148	75	71	83	19	43	75	109	26	119	183	47	155	107	120	141	76	73	107	128	195	183	79	28	701	312
FBgn0051223	211	273	270	214	366	336	236	337	348	307	152	242	169	258	222	278	221	206	166	107	181	187	182	171	273	235	331	331	185	112	90	968	136	149	192	123	236	266	195	224	193	188	164	182	163	155	168	172	149	163	173	105	271	252	277	275	261	249	198	197	297	277	302	270	213	220	306	259	313	292	299	314	134	185	162	156	379	187	224	119	212	143	190	107	205	219	238	145	151	217	316	246	257	260	282	186	247	409	168	202	377	359	362	306	209	142	172	341
FBgn0051224	1131	2668	2458	2485	2955	2839	2374	2226	2036	2445	1336	1795	1774	2553	2166	2446	1757	1610	1144	941	2645	2431	2348	2201	2640	1629	2545	1619	1277	703	657	8042	1080	1460	1659	1511	1854	1928	1345	1430	1901	2157	2236	2460	2413	1944	1832	1587	1466	2144	1976	1235	1623	1416	2198	1849	1740	1270	508	1615	2167	2156	1474	1910	1400	1311	2849	1327	2051	2501	1980	1909	718	1536	962	1447	2483	2011	2233	515	1742	1672	1495	1152	1411	1914	1538	727	891	2462	1542	2409	1632	3651	2270	1759	2083	3993	1010	3428	3199	2239	2633	3515	1491	1224	1429	3018
FBgn0051225	0	0	0	0	0	0	0	0	0	0	0	0	0	0	0	0	0	1	0	0	0	0	0	1	0	0	0	0	0	0	0	0	0	0	0	0	0	0	0	0	0	0	0	0	0	0	1	0	0	0	0	0	0	0	0	0	0	0	0	0	0	0	0	0	0	0	0	0	0	0	0	0	0	0	0	0	1	0	0	0	0	0	0	0	0	0	0	0	0	0	0	0	0	0	1	0	0	0	0	0	0	0	0	0	0	0	0	0
FBgn0051226	1	0	0	0	2	1	0	4	1	0	0	0	0	0	0	1	0	0	1	0	0	0	0	0	0	0	0	2	0	0	1	0	0	0	0	0	0	0	0	0	0	0	0	0	0	0	0	0	0	0	1	0	0	0	0	0	0	0	0	1	0	0	0	0	0	0	0	0	0	0	0	1	1	0	0	1	1	0	0	0	0	0	1	0	0	0	0	1	0	1	0	0	0	0	0	0	0	0	0	0	0	0	0	0	0	0	1	0
FBgn0051228	0	0	1	0	0	1	2	0	2	0	0	0	0	0	1	0	0	1	1	0	0	0	0	0	0	1	0	0	0	0	0	0	0	0	0	0	0	0	0	0	1	1	0	0	0	0	1	0	0	0	0	0	0	0	0	0	0	0	0	0	0	0	0	0	0	0	1	0	0	0	0	0	0	0	1	0	0	0	1	0	0	0	0	0	0	0	0	0	0	0	0	0	0	0	1	0	0	0	0	0	0	0	0	0	0	0	0	1
FBgn0051229	91	96	127	126	135	175	157	162	145	128	85	121	84	123	87	107	104	101	91	80	77	71	55	71	127	97	194	158	73	53	47	469	40	70	100	78	101	127	103	113	60	86	78	86	90	59	81	69	79	97	74	69	131	108	108	99	122	113	89	73	108	107	118	113	91	92	113	113	176	74	130	128	116	96	104	94	187	77	99	55	97	55	99	69	94	104	101	70	61	78	112	80	130	69	82	86	105	194	110	47	211	160	152	144	118	68	94	154
FBgn0051230	0	0	1	1	3	0	3	5	1	0	1	4	2	3	1	0	1	0	3	0	0	0	0	0	7	1	1	5	2	1	1	8	0	1	2	0	0	1	0	0	0	2	0	3	2	2	1	1	1	3	1	1	2	0	0	2	0	0	0	2	0	0	0	0	0	0	1	1	0	0	0	0	0	1	0	0	3	2	2	0	2	1	3	1	0	0	0	0	0	0	0	0	1	15	1	1	1	0	0	3	2	1	1	2	0	0	7	3
FBgn0051231	0	1	1	0	2	5	0	3	1	2	0	0	2	0	2	1	2	0	0	0	0	1	2	0	0	1	2	0	0	1	0	5	0	0	0	1	0	0	0	1	0	0	0	0	0	0	1	1	2	1	1	1	0	0	1	0	0	0	0	0	0	0	0	0	0	0	0	0	3	1	0	0	0	0	2	0	0	0	0	1	0	0	0	1	0	0	0	1	0	1	0	1	3	0	1	1	1	2	1	0	0	0	1	0	0	0	3	0
FBgn0051233	1995	2441	1636	2335	2459	1777	1827	1898	4342	1549	1791	2182	915	1596	649	1012	2652	2605	1537	1051	1747	1798	588	896	552	1289	1527	1047	1393	662	985	11860	1425	1248	1550	805	1426	2643	1728	1450	2050	1353	1353	1835	2461	2405	2614	2806	4004	3573	3635	4002	1214	1171	745	1954	3566	4063	5938	4044	977	591	1960	677	3296	4067	3202	3998	1030	846	1210	2453	7487	4613	5555	6709	7446	729	679	153	3001	483	1472	252	1003	1521	1212	2287	1191	1699	1799	1860	2017	4	226	708	2532	4008	2941	6	565	1906	997	2510	2796	445	392	1327
FBgn0051242	0	0	0	0	0	0	0	0	0	0	0	0	0	0	0	0	0	0	0	0	0	0	0	0	0	0	0	0	0	0	0	0	0	0	0	0	0	0	0	0	0	0	0	0	0	0	0	0	0	0	0	0	0	0	0	0	0	0	0	0	0	0	0	0	0	0	0	0	0	0	0	0	0	0	0	0	0	0	0	0	0	0	0	0	0	0	0	0	0	0	0	0	0	0	0	0	0	0	0	0	0	0	0	0	0	0	0	0
FBgn0051244	0	2	1	1	2	1	0	0	2	0	0	1	0	0	1	1	0	1	0	1	3	0	0	1	1	0	0	2	0	0	1	3	0	0	1	0	1	2	2	1	0	0	0	1	1	0	0	2	0	0	0	0	1	1	1	1	1	2	0	0	0	1	0	1	1	1	0	0	1	1	4	0	1	1	3	1	0	0	1	0	2	1	3	4	1	1	2	0	0	1	0	1	3	0	2	3	5	2	0	3	1	0	0	3	0	1	2	1
FBgn0051245	0	0	0	0	1	0	0	1	0	0	0	0	2	0	1	0	0	0	0	0	0	1	0	1	0	0	1	1	0	0	0	1	0	1	0	0	0	0	0	0	1	1	0	0	2	0	1	0	0	0	1	0	0	0	1	0	1	0	0	0	0	0	0	0	0	0	0	0	0	0	0	0	0	0	1	0	1	0	0	0	0	0	0	1	0	1	0	0	0	0	0	0	0	0	0	0	0	0	0	0	0	0	0	1	0	0	0	0
FBgn0051248	145	112	143	162	237	223	200	206	272	148	142	166	102	129	136	121	95	110	68	81	82	75	52	49	161	257	278	282	200	90	67	822	50	74	96	58	103	107	51	103	128	125	71	79	79	91	111	112	151	121	142	115	99	115	45	104	166	221	292	152	77	70	95	54	128	155	116	151	63	68	45	54	216	78	183	144	300	83	162	75	110	110	215	93	117	49	57	86	28	57	50	43	75	34	40	57	64	93	132	18	110	113	123	93	67	38	200	126
FBgn0051249	447	732	689	674	768	899	766	651	653	818	390	654	558	713	698	751	519	435	418	289	460	420	439	439	822	415	901	814	392	266	227	2633	267	401	483	399	533	628	428	466	410	437	431	459	452	376	423	389	288	361	385	242	685	740	816	782	626	559	235	471	908	884	759	911	504	498	773	501	835	747	844	777	212	496	260	334	913	538	611	270	443	457	455	261	474	498	664	284	293	524	751	541	382	693	533	445	485	881	336	378	881	856	925	960	428	382	374	840
FBgn0051251	153	236	239	246	285	386	265	234	255	313	126	198	188	265	284	257	231	184	188	123	165	129	162	126	267	199	347	341	108	78	63	728	79	127	140	123	174	232	148	209	80	74	117	140	141	93	86	85	78	109	94	74	235	291	271	293	164	162	50	96	328	323	297	283	130	145	175	145	308	285	341	329	59	121	58	103	222	182	211	91	149	160	174	82	162	185	275	81	118	199	341	176	165	313	231	215	209	315	82	159	289	263	298	298	139	114	114	279
FBgn0051253	0	0	0	0	0	0	0	0	0	0	0	0	0	0	0	0	0	0	0	0	0	0	0	0	0	0	0	0	0	0	0	0	0	0	0	0	0	0	0	0	0	0	0	0	0	0	0	0	0	0	0	0	0	0	0	0	0	0	0	0	0	0	0	0	0	0	0	0	0	0	0	0	0	0	0	0	0	0	0	0	0	0	0	0	0	0	0	0	0	0	0	0	0	0	0	0	0	0	0	0	0	0	0	0	0	0	0	0
FBgn0051259	171	165	98	125	200	209	133	81	298	135	130	140	84	79	45	100	83	159	80	57	118	129	60	86	19	29	52	32	27	26	20	403	52	110	123	47	93	173	97	93	179	119	106	125	138	147	154	208	236	211	176	257	131	28	25	109	318	482	449	298	35	19	74	33	406	397	262	435	101	46	37	83	350	397	370	361	663	19	32	18	279	5	25	8	67	107	72	264	86	158	66	83	85	0	26	48	30	217	119	1	31	69	17	80	123	20	22	89
FBgn0051262	412	593	643	475	651	806	618	655	572	651	302	497	381	601	482	502	322	333	242	168	423	444	425	430	599	450	688	540	331	182	197	2173	275	368	423	368	396	443	290	323	484	521	491	465	426	442	464	402	236	286	290	212	535	530	509	651	480	415	332	386	638	542	598	596	391	334	555	376	467	366	480	405	186	283	163	212	677	350	435	209	419	216	336	87	256	395	477	212	184	298	419	244	234	296	348	169	325	583	211	169	540	519	523	497	307	292	160	529
FBgn0051265	59	74	31	63	90	91	67	70	83	70	69	66	44	50	40	35	28	70	39	39	70	90	47	83	28	76	80	83	63	24	24	330	42	54	66	39	64	80	51	51	96	82	73	72	96	97	99	92	178	138	148	137	49	44	50	126	149	191	338	162	72	67	16	44	197	165	112	237	78	70	59	62	277	200	237	334	305	79	66	23	101	34	52	143	71	108	52	104	24	42	43	39	59	0	22	63	53	94	115	2	111	55	144	46	100	6	23	157
FBgn0051266	90	115	23	91	110	134	68	88	116	90	106	52	32	45	45	42	40	106	55	62	99	123	82	124	21	18	31	41	39	20	29	303	62	103	107	68	111	159	89	77	107	74	84	86	106	119	130	136	254	194	272	212	19	31	64	131	122	157	251	126	52	38	18	69	167	161	94	235	104	66	45	63	287	205	295	306	264	63	21	19	132	11	27	64	44	105	27	136	30	31	35	50	52	0	34	38	44	126	133	0	121	51	126	48	99	5	9	83
FBgn0051267	104	132	60	117	135	123	144	122	235	109	104	110	98	109	123	67	160	222	92	153	68	65	65	71	112	98	177	143	59	47	50	594	37	66	53	34	72	125	82	65	55	66	64	51	50	64	68	67	155	117	108	105	97	25	57	85	89	140	129	105	43	43	31	38	77	124	118	143	114	109	80	44	202	100	198	163	223	55	94	44	104	126	126	43	91	172	13	64	54	71	16	77	165	0	67	241	65	122	70	3	75	52	82	64	85	19	62	87
FBgn0051268	1	0	0	0	0	2	0	1	1	0	2	0	1	1	0	1	0	0	0	1	0	2	3	2	0	0	1	0	4	2	1	2	0	0	0	0	0	2	0	1	3	1	2	0	0	0	3	3	2	1	3	0	0	0	0	1	1	3	4	1	0	0	3	0	4	1	3	1	0	0	0	0	2	0	3	0	2	0	1	0	4	1	0	0	0	0	0	0	0	0	2	0	0	0	0	0	0	0	1	0	1	0	1	1	3	0	0	1
FBgn0051269	3	1	0	4	5	2	1	5	8	3	4	3	1	4	1	0	0	4	1	2	5	5	2	4	0	1	1	1	4	2	0	22	2	6	3	1	6	4	2	5	12	6	8	7	3	5	7	8	8	7	12	7	3	3	7	10	19	15	25	14	8	4	3	3	13	26	12	36	10	14	3	3	21	10	19	18	25	0	1	0	6	0	2	0	8	6	2	4	4	3	0	1	10	0	2	17	4	12	13	0	1	1	2	2	2	2	2	8
FBgn0051272	265	170	317	255	417	465	302	311	548	396	290	511	237	451	475	423	652	461	361	346	167	192	205	147	1157	380	800	735	544	231	151	1603	104	108	103	100	98	142	124	154	153	140	140	119	90	112	94	91	187	164	193	175	149	49	51	71	138	156	163	110	43	52	71	61	103	144	52	143	155	167	102	159	269	349	150	233	200	38	283	75	208	255	533	227	151	128	39	125	142	210	119	163	242	49	221	689	263	231	198	221	122	128	166	142	111	39	1086	331
FBgn0051274	0	1	1	0	1	0	2	4	0	1	1	0	2	0	3	0	0	1	1	0	0	1	2	1	4	0	2	0	0	0	0	7	1	2	1	0	1	0	1	3	0	0	0	2	1	0	0	0	1	0	2	0	0	0	0	0	0	0	0	0	0	0	0	0	0	0	0	0	0	0	0	1	0	0	0	0	0	0	0	0	0	0	0	0	0	0	0	0	0	0	0	0	0	1	0	0	1	1	0	0	0	0	1	0	0	0	0	0
FBgn0051278	74	77	72	76	84	108	72	97	99	108	49	80	54	89	63	82	64	54	56	44	57	54	46	49	94	70	138	108	50	34	24	305	31	45	53	38	72	89	53	68	67	55	65	64	55	74	48	56	66	74	72	63	107	112	140	108	82	103	76	69	113	117	132	153	86	88	112	72	118	68	87	85	84	79	86	79	164	61	96	57	86	62	112	78	72	86	109	41	52	48	100	80	65	57	91	87	82	135	74	45	137	134	154	154	64	45	58	94
FBgn0051279	25	23	21	21	43	62	35	41	28	36	19	26	21	25	28	49	21	9	19	14	32	27	40	15	34	20	41	61	16	4	8	107	12	13	20	19	6	14	23	19	26	39	30	28	33	26	28	19	19	20	23	19	9	14	8	11	16	14	3	6	10	17	8	10	12	15	14	20	17	12	11	19	7	17	2	9	20	9	13	4	6	6	9	1	6	9	8	7	6	5	15	10	11	11	17	7	6	19	11	3	6	18	10	10	3	8	19	11
FBgn0051281	0	0	0	0	0	0	0	1	0	0	0	0	0	0	2	2	0	0	0	0	0	0	0	1	0	1	1	3	1	0	0	1	0	0	0	0	0	0	0	1	0	0	0	0	0	0	0	0	0	0	3	0	0	0	0	0	0	0	0	0	0	0	0	0	0	0	0	0	0	0	0	0	0	0	0	0	0	0	0	0	0	0	0	0	0	0	0	0	0	0	0	0	0	0	0	0	0	0	0	0	0	0	0	0	0	0	0	0
FBgn0051282	0	0	0	0	0	0	0	0	0	0	0	0	1	0	0	0	0	0	0	1	0	0	0	0	0	0	0	1	0	0	0	0	0	0	0	0	0	0	0	0	0	0	0	0	0	0	0	0	0	0	0	0	0	0	0	0	0	0	0	0	0	0	0	0	0	0	0	0	0	0	0	0	0	0	0	0	0	0	0	0	0	0	0	0	0	0	0	0	0	0	0	0	0	1	0	0	0	0	0	0	0	0	0	0	0	0	0	0
FBgn0051286	3	2	0	1	1	2	2	2	3	0	2	2	0	3	0	1	0	2	0	1	1	1	1	0	0	4	0	1	2	0	0	7	1	1	1	0	0	0	2	1	0	0	1	0	0	0	2	0	1	0	0	2	1	1	0	0	3	0	0	1	0	1	1	2	0	4	1	0	1	0	1	0	1	1	4	1	1	1	2	0	1	1	2	0	2	1	1	0	3	0	0	0	0	0	0	0	1	2	1	0	2	2	4	3	1	1	16	11
FBgn0051287	4	4	4	5	0	4	3	6	5	3	0	5	0	0	0	1	2	7	0	2	5	3	5	4	2	1	4	5	8	1	0	10	4	1	2	1	6	6	4	4	3	3	5	4	4	5	4	1	7	1	6	7	2	3	3	2	7	4	7	2	3	3	2	1	0	6	4	3	5	3	2	6	3	3	0	3	4	1	1	2	3	2	4	0	4	0	1	1	2	2	1	6	1	1	1	5	2	7	1	4	2	2	5	3	1	0	7	5
FBgn0051288	308	324	358	311	363	354	281	255	696	359	439	421	279	470	337	354	658	794	511	432	330	355	337	190	463	374	624	543	459	181	176	2548	178	279	198	179	287	519	349	359	383	371	321	308	227	249	246	260	850	508	621	609	406	276	170	336	276	374	605	224	244	238	331	165	378	465	195	407	415	342	278	451	1120	963	716	723	558	197	525	178	812	320	702	219	520	339	136	227	337	415	322	313	459	68	210	333	403	621	739	97	235	399	344	304	403	121	473	661
FBgn0051292	0	0	0	0	0	0	0	0	0	0	0	0	0	0	0	0	0	0	0	0	0	0	0	0	0	0	0	0	0	0	0	0	0	0	0	0	0	0	0	0	0	0	0	0	0	0	0	0	0	0	0	0	0	0	0	0	0	0	0	0	0	0	0	0	0	0	0	0	0	0	0	0	0	0	0	0	0	0	0	0	0	0	0	0	0	0	0	0	0	0	0	0	0	0	0	0	0	0	0	0	0	0	0	0	0	0	0	0
FBgn0051294	0	0	0	0	0	1	1	0	1	0	0	0	0	0	0	1	0	0	0	0	0	0	0	0	0	2	0	1	0	0	0	0	0	0	0	0	0	1	0	1	0	0	0	0	0	1	0	0	0	0	0	0	0	0	0	0	0	0	0	0	0	1	0	0	0	0	0	0	0	0	0	0	0	0	0	0	0	0	0	0	0	0	0	0	0	0	0	0	0	0	0	0	0	0	0	0	0	0	0	0	0	0	0	0	0	0	0	0
FBgn0051296	3	2	6	2	2	4	5	2	5	2	3	3	3	4	7	1	6	4	1	0	0	3	2	3	4	3	5	5	3	5	2	16	0	1	0	4	3	3	5	4	1	0	0	0	2	0	1	1	1	1	2	0	4	7	3	3	1	0	2	2	2	4	4	3	0	2	1	0	9	6	5	12	1	5	0	4	2	7	3	6	1	2	4	6	6	8	4	0	4	5	3	9	14	40	9	3	6	5	5	24	8	8	9	0	0	0	26	12
FBgn0051300	13	28	31	29	51	36	35	35	38	25	18	35	26	40	32	27	294	316	206	165	23	28	14	18	41	44	53	36	33	18	7	127	10	14	15	11	225	350	233	281	25	22	26	16	20	20	18	19	301	186	200	150	12	8	5	14	15	17	40	24	23	18	33	17	24	30	19	28	152	109	148	226	252	243	265	170	36	34	46	4	37	35	50	91	21	24	19	9	138	206	171	155	181	13	112	313	376	234	139	51	35	36	69	30	19	15	95	66
FBgn0051301	1097	1468	1482	1532	1935	2267	1613	1685	1548	1747	851	1357	1076	1558	1449	1607	1240	1073	852	631	1085	886	950	924	1831	1409	2199	1835	897	552	530	5363	617	753	1015	833	1118	1314	834	924	941	939	958	1026	1021	854	849	761	764	866	861	607	1198	1138	1219	1293	956	959	539	821	1330	1424	1244	1425	822	864	1289	887	1273	1297	1242	1294	525	840	532	666	1581	1038	1067	500	825	809	810	571	872	998	1131	526	583	939	1097	989	889	1284	1167	875	852	1545	582	993	1703	1437	1501	1429	880	614	826	1485
FBgn0051313	928	741	1466	1100	1677	1387	1442	1241	2850	1088	805	1266	664	1317	919	655	760	568	432	463	210	334	131	177	494	1001	1054	1419	727	310	407	2346	325	332	388	418	623	966	383	779	535	451	384	382	291	258	363	373	1314	760	765	779	504	571	600	664	464	392	1206	364	477	348	897	421	366	344	247	382	709	836	558	987	1003	1116	1118	1032	720	501	624	334	799	537	742	1911	821	480	556	224	275	348	610	317	691	82	341	534	1109	660	699	98	802	792	1180	414	465	224	1903	1188
FBgn0051321	28	29	41	36	41	34	34	31	51	35	24	37	24	33	14	15	22	35	10	29	29	26	20	22	20	30	35	25	18	15	11	94	17	10	24	13	51	53	14	38	93	76	61	56	62	58	79	95	93	80	79	78	16	9	20	25	57	46	130	56	15	13	35	23	46	29	35	47	12	28	14	19	82	50	109	80	87	28	25	8	37	24	41	61	50	35	15	24	19	22	10	11	29	2	16	17	40	30	58	7	31	38	56	25	36	12	49	80
FBgn0051323	76	68	101	79	102	102	87	86	144	57	56	72	58	78	55	40	50	37	43	18	42	39	54	44	72	81	124	89	130	51	44	490	29	48	34	33	29	41	20	38	120	75	73	91	69	72	85	105	138	91	98	82	36	15	17	26	88	67	100	81	31	20	36	16	73	59	62	61	18	24	33	19	131	77	125	115	117	25	50	15	30	29	75	48	31	43	22	40	29	21	15	13	38	5	18	36	31	46	55	9	35	40	61	46	30	10	167	86
FBgn0051324	201	209	187	273	246	266	276	203	378	259	243	314	156	200	178	145	151	153	89	104	184	229	230	189	331	170	394	241	277	117	100	1674	94	142	225	94	231	397	160	202	329	291	300	261	219	310	314	327	627	531	510	465	115	70	72	57	235	226	184	224	89	71	55	33	187	233	274	264	117	83	54	67	368	349	455	302	379	45	177	45	139	77	231	76	53	60	27	125	36	63	47	73	120	1	82	56	39	309	310	74	90	123	123	134	69	38	426	150
FBgn0051326	902	756	1009	1243	1124	1335	1269	964	1515	857	818	1380	854	1233	1020	723	1047	772	445	583	539	650	551	538	1132	1221	2555	2150	1453	593	570	5462	422	452	508	295	480	731	365	512	426	494	432	384	367	334	300	342	419	434	474	276	571	592	465	464	434	333	664	388	389	329	613	285	348	338	369	473	464	313	349	309	457	231	396	506	771	346	942	449	674	1037	1395	1558	854	485	336	182	258	308	260	375	1204	60	629	692	769	823	332	96	626	575	972	482	471	212	1921	1115
FBgn0051327	0	0	0	1	0	0	0	0	1	0	0	0	0	0	0	0	0	0	0	0	0	1	0	0	0	0	0	1	0	0	0	0	0	0	0	0	0	0	0	0	0	0	0	0	0	0	0	0	0	0	0	0	0	0	0	0	0	0	0	0	0	0	0	0	0	0	0	0	0	0	0	0	0	0	0	0	0	0	0	0	0	0	0	0	0	0	0	0	0	0	0	0	0	0	0	0	0	0	0	0	0	0	0	0	0	0	0	0
FBgn0051331	0	0	0	0	0	1	0	1	0	0	0	0	1	0	0	0	0	0	0	0	0	0	0	0	0	0	0	0	0	0	0	1	0	0	0	0	0	0	0	0	0	0	0	0	0	0	0	0	0	0	0	0	0	0	0	0	0	0	0	0	0	0	0	0	0	0	0	0	0	0	0	0	0	0	0	0	0	0	0	0	0	0	0	0	0	0	0	0	0	0	0	0	0	0	0	0	0	0	0	0	0	0	0	0	0	0	0	0
FBgn0051333	0	0	0	0	0	0	0	0	0	1	0	0	0	0	0	0	0	0	0	0	0	0	0	0	0	0	0	0	0	0	0	0	0	0	0	0	0	0	0	0	0	0	0	0	0	0	0	0	0	0	0	0	0	0	0	0	0	0	0	0	0	0	0	0	0	0	0	0	0	0	0	0	0	0	0	0	0	0	0	0	0	0	0	0	0	0	0	0	0	0	0	0	0	0	0	0	0	0	0	0	0	0	0	0	0	0	0	0
FBgn0051334	0	0	0	0	0	0	0	0	0	0	0	0	0	0	0	0	0	0	0	0	0	0	1	0	0	0	0	0	0	0	0	1	0	0	0	0	0	0	0	0	0	0	0	0	0	0	0	0	0	0	0	0	0	0	0	0	0	0	0	0	0	0	0	0	0	0	0	0	0	0	0	0	0	0	0	0	0	0	0	0	0	0	0	0	0	0	0	0	0	0	0	0	0	0	0	1	0	0	0	0	0	0	0	0	0	0	0	0
FBgn0051337	0	0	0	0	2	0	0	0	0	0	0	0	0	0	0	0	0	0	1	1	0	0	0	0	1	0	0	0	1	1	0	1	0	0	0	0	0	0	0	0	1	0	0	0	1	0	1	1	1	0	1	4	0	0	0	1	0	1	2	0	0	0	0	0	2	0	0	1	1	0	0	0	1	1	0	3	0	0	1	0	0	1	1	0	0	0	0	0	0	0	0	0	0	0	0	2	0	0	1	0	0	0	0	0	0	0	0	0
FBgn0051342	1660	3485	3160	3222	3653	4026	3194	3006	2596	3556	1646	2553	2278	3428	2965	3507	2522	2213	1590	1249	2748	2228	2373	2242	3752	2046	3795	2828	1575	1038	927	10988	1302	1758	1998	1844	2137	2608	1723	1792	2255	2484	2483	2430	2464	2297	2205	1953	1564	2177	1867	1395	2090	1686	2695	2143	1768	1263	587	1467	2438	2601	1676	2137	1415	1249	2738	1390	1777	2628	2080	1892	746	1485	853	1108	2586	2157	2618	665	1677	2119	1856	1177	1788	2272	1808	729	1155	2577	1775	2694	1960	3721	2856	1976	2198	3985	1031	3322	3451	2656	3093	3740	1529	1403	1425	3351
FBgn0051343	1424	2231	1976	2320	2923	2130	2351	2188	3461	1522	1661	2202	1210	1758	821	1343	1864	2303	1240	937	2010	2108	957	1317	1489	2149	2723	1973	1657	827	1265	13467	1163	1232	1284	763	1580	2510	1623	1514	1475	1357	991	1003	1656	1577	1792	1917	2731	2397	2568	2812	1784	1777	1644	2317	3068	2756	3788	3525	1934	1241	2177	1157	2711	3069	3003	4300	2602	1048	1734	2870	5303	3438	5642	5157	6658	1311	2010	571	1722	932	4615	1094	1825	2166	1319	1880	1069	1995	1686	2235	2293	8	574	2058	3074	4040	2345	10	1592	3006	2287	1951	2454	502	530	2362
FBgn0051344	307	447	496	428	588	668	575	575	531	530	280	453	303	501	469	467	419	379	309	249	279	226	270	226	564	452	731	608	290	174	165	1546	164	215	282	207	347	426	340	309	239	236	272	310	298	231	252	242	268	282	289	191	476	427	451	486	433	448	227	342	487	435	494	465	382	330	531	357	578	546	493	545	266	397	292	366	608	342	374	224	298	309	447	230	317	358	395	225	226	383	497	363	357	434	481	379	416	669	302	376	622	619	567	503	317	246	328	502
FBgn0051345	20	13	13	20	25	29	38	30	25	22	11	13	19	23	19	13	12	21	12	15	13	19	9	17	27	19	42	29	38	16	16	103	4	10	17	12	23	38	13	34	43	42	33	43	30	23	36	32	76	39	59	65	16	8	10	10	34	33	54	35	8	9	16	5	29	30	28	36	16	20	10	16	62	53	65	55	70	11	17	11	9	16	15	10	12	9	7	21	2	13	16	12	8	2	7	17	16	18	40	4	11	13	17	17	7	3	33	13
FBgn0051347	6	5	9	5	11	9	10	15	12	9	4	6	4	13	9	3	7	8	3	9	6	4	4	6	12	11	9	11	7	2	5	29	2	3	5	5	2	2	4	8	3	5	5	3	3	4	3	4	7	5	11	3	13	7	4	8	5	8	8	8	6	2	10	7	7	13	9	9	13	13	3	13	11	9	9	12	14	6	10	6	7	8	17	16	15	6	6	7	3	6	12	8	11	9	14	11	7	14	9	15	11	9	13	9	6	4	45	14
FBgn0051352	302	292	446	403	455	597	492	424	548	316	245	401	291	458	344	261	318	304	206	203	143	178	143	140	546	384	645	576	453	180	183	1586	115	176	185	155	202	298	151	217	208	215	209	190	181	180	227	215	331	308	282	261	169	158	131	157	215	186	285	229	151	122	186	126	192	204	215	195	215	167	175	254	401	272	377	396	370	168	266	96	157	215	390	559	267	191	112	132	110	168	161	168	438	107	312	332	271	310	211	215	207	215	377	223	135	75	1149	513
FBgn0051354	0	1	1	2	0	0	0	4	3	2	0	0	0	0	1	0	6	2	1	6	0	0	2	2	3	3	9	2	12	1	2	36	0	1	1	2	2	3	1	0	2	4	0	1	0	1	1	3	6	2	4	3	0	0	0	0	0	1	0	0	0	0	0	0	0	0	0	0	1	1	0	0	0	0	0	0	0	0	0	0	0	0	0	0	0	0	0	0	0	0	0	1	0	8	7	0	0	0	0	7	0	0	0	0	0	0	0	0
FBgn0051356	0	0	0	0	0	0	0	0	0	0	0	0	0	0	0	0	0	0	0	0	0	0	0	0	0	0	0	0	0	0	0	0	0	0	0	0	0	0	0	0	0	0	0	0	0	0	0	0	1	2	0	3	0	0	0	0	0	0	0	0	0	0	0	0	0	0	0	0	0	0	0	0	0	0	0	0	0	0	0	0	0	0	0	0	0	0	0	0	0	0	0	0	0	0	0	0	0	0	0	0	0	0	0	0	0	0	0	0
FBgn0051357	522	794	841	719	950	1012	858	874	923	793	405	688	517	795	718	768	608	546	418	334	491	454	460	468	912	708	1009	810	566	287	249	2689	348	399	519	432	533	607	478	511	405	488	471	493	479	395	416	373	375	451	445	281	535	607	612	658	560	497	275	447	742	670	678	681	492	496	692	471	766	639	614	629	338	505	368	416	874	535	605	276	556	471	554	455	518	543	599	313	295	511	610	530	526	645	625	501	564	973	384	443	874	833	875	847	389	325	683	1001
FBgn0051358	0	0	0	0	0	0	0	0	0	0	0	0	0	0	0	0	0	0	0	0	0	0	0	0	0	0	0	0	0	0	0	0	0	0	0	0	0	0	0	0	0	0	0	0	0	0	0	0	0	0	0	0	0	0	0	0	0	0	0	0	0	0	0	0	0	0	0	1	0	0	0	0	0	0	0	0	0	0	0	0	0	0	0	0	0	0	0	0	0	0	0	0	0	0	0	0	0	0	0	0	0	0	0	0	0	0	0	0
FBgn0051360	169	208	187	197	229	283	238	238	243	252	116	203	133	222	222	191	181	129	130	87	100	99	106	121	254	147	312	327	136	74	78	732	88	119	137	116	171	217	118	168	114	106	89	106	126	90	77	82	73	90	79	61	239	205	206	235	173	146	111	131	250	197	227	220	122	117	191	124	242	178	217	205	94	114	104	121	189	115	181	84	113	115	143	70	119	128	175	93	90	148	164	128	148	187	152	120	140	214	57	89	261	251	223	197	95	73	141	184
FBgn0051361	19	19	28	26	31	44	28	41	42	25	18	26	20	43	35	15	21	20	10	14	6	17	13	10	37	29	53	34	36	5	13	82	11	12	13	5	16	32	7	22	33	29	25	20	21	23	22	25	50	35	34	38	9	10	8	14	22	14	22	22	11	13	13	8	14	15	27	18	18	20	10	17	31	23	34	37	47	9	20	5	18	30	19	22	17	18	6	13	7	9	10	13	26	2	28	31	29	22	27	6	13	14	16	17	5	8	75	33
FBgn0051363	4248	6616	6512	6534	7318	9144	6976	5950	6059	7720	3556	5957	4862	7000	6089	6972	5320	4440	3532	2506	4460	3857	4030	4095	7435	3757	8728	7380	3670	2266	2042	21455	2481	3181	3941	3454	4198	5428	3513	3944	4397	4295	4456	4613	4357	3822	4128	3653	3270	3904	3490	2859	5012	5182	5844	5705	4857	4495	2410	3892	6818	6446	5104	6089	4296	4225	5644	4161	6077	5788	6098	5687	2579	4119	2723	2918	7701	4376	4951	2241	3533	3670	3875	2620	3540	4641	4944	2504	2280	4335	5318	4374	3742	5185	5141	4168	4006	7094	3064	4397	5898	5330	5775	6289	3076	2662	2905	5965
FBgn0051365	576	1124	1001	952	1190	1328	1007	1026	875	1095	553	815	701	1052	955	1095	819	702	532	397	857	742	753	685	1209	784	1185	895	500	328	275	3204	358	557	598	608	654	834	590	594	488	594	648	676	744	558	536	439	426	577	519	286	928	817	972	1090	788	637	208	547	1036	1147	851	1109	623	620	1060	545	1161	1042	1061	1197	234	600	230	413	1114	814	926	332	672	619	677	350	596	792	954	344	436	921	997	955	707	695	1015	757	809	1672	360	992	1536	1213	1230	1477	674	496	422	1082
FBgn0051368	504	951	891	777	1009	836	764	803	806	763	525	588	463	689	568	665	480	454	334	292	886	851	835	760	833	681	854	538	612	328	302	3227	420	548	596	510	481	661	471	414	881	872	865	913	887	810	787	729	542	628	512	466	649	514	663	697	869	666	399	684	681	712	536	691	645	636	1026	678	650	656	612	545	374	509	425	450	1195	506	629	236	703	370	558	271	478	650	561	324	298	634	573	723	585	563	665	376	769	1298	395	523	871	927	850	801	706	338	361	741
FBgn0051370	116	128	191	138	209	225	193	181	268	158	110	184	121	169	148	115	90	50	44	34	61	82	44	37	233	236	275	347	216	97	79	640	52	78	76	69	40	50	52	29	49	42	29	49	33	23	36	41	44	30	24	36	138	125	85	104	80	66	103	63	92	87	141	78	58	76	67	71	54	44	33	40	62	55	60	70	115	97	244	93	164	179	277	246	200	132	76	48	32	50	30	42	142	60	75	113	67	61	30	61	153	150	181	143	109	62	514	305
FBgn0051371	2	3	0	2	1	4	1	3	6	0	2	5	0	1	0	1	0	1	1	0	2	4	1	2	1	3	2	0	1	1	0	4	0	1	2	0	0	2	0	1	2	3	3	2	1	3	7	5	1	0	1	0	0	3	6	11	7	6	9	1	4	1	6	4	6	7	2	5	0	0	0	0	0	1	1	2	8	2	3	0	6	1	1	3	7	7	1	9	0	0	1	1	1	0	0	0	0	1	0	0	6	4	6	1	3	1	7	9
FBgn0051373	640	551	657	644	839	811	681	742	893	536	384	600	478	678	601	426	635	614	462	403	301	345	285	301	452	752	753	925	560	245	288	2405	318	384	440	296	427	670	339	385	367	363	306	281	291	269	329	376	648	465	533	375	345	359	337	397	400	433	599	339	353	259	474	329	350	432	369	509	570	472	420	528	727	493	769	786	764	322	362	204	475	351	588	516	490	336	327	243	246	259	420	346	724	56	394	437	551	651	516	78	505	536	758	423	357	191	895	727
FBgn0051374	341	316	518	307	586	808	395	597	597	396	346	439	359	502	407	328	337	356	262	264	142	210	190	203	717	670	903	600	556	206	207	2161	143	173	210	135	210	298	146	199	573	579	482	438	403	468	595	642	977	710	756	642	151	157	151	122	377	268	564	336	158	148	200	101	348	325	314	319	170	165	125	234	914	402	740	609	599	164	287	120	255	184	326	588	379	214	122	200	67	137	130	133	272	135	187	338	250	260	464	104	222	132	311	225	150	73	1086	447
FBgn0051380	124	124	160	181	202	227	156	161	220	130	119	160	100	189	102	60	106	57	48	49	35	54	41	37	65	137	138	177	152	62	60	435	44	69	76	44	66	74	41	48	38	43	34	37	35	28	31	42	91	71	68	51	55	47	48	47	41	21	65	35	45	39	71	34	27	36	29	48	52	56	51	56	75	56	77	73	63	78	71	34	89	80	107	161	90	75	38	24	41	38	63	46	51	1	16	40	123	71	38	4	90	80	152	55	30	30	229	151
FBgn0051382	0	0	0	0	1	0	0	0	0	2	0	0	0	2	1	3	0	0	0	0	0	0	0	0	0	0	0	0	0	0	0	2	0	0	0	0	0	0	0	0	0	0	0	1	0	0	0	1	1	0	0	0	1	0	0	0	0	1	0	0	0	0	0	0	0	0	0	0	0	0	0	0	0	0	0	0	0	0	0	0	1	0	0	0	0	0	0	0	0	0	0	0	0	0	0	0	0	0	0	0	0	0	0	0	0	0	0	0
FBgn0051383	0	0	0	0	0	0	0	0	0	0	0	0	0	0	0	0	0	0	0	0	0	0	0	0	0	0	0	0	0	0	0	0	0	0	0	0	0	0	0	0	0	0	0	0	0	0	0	0	0	0	0	0	0	0	0	0	0	0	0	0	0	0	0	0	0	0	0	0	0	0	0	0	0	0	0	0	0	0	0	0	0	0	0	0	0	0	0	0	0	0	0	0	0	0	0	0	0	0	0	0	0	0	0	0	0	0	0	0
FBgn0051386	0	0	0	1	1	0	1	2	2	0	0	0	0	0	0	0	0	1	0	0	0	0	0	0	0	1	0	1	2	0	1	2	1	0	0	1	0	0	0	1	0	0	0	0	0	0	0	0	0	0	0	1	0	0	0	0	0	0	0	0	0	0	1	0	1	0	0	0	0	0	0	0	0	0	0	0	0	0	0	0	0	0	0	0	0	0	0	0	0	0	0	0	0	0	1	0	0	0	0	0	0	0	0	0	0	0	3	0
FBgn0051388	84	127	118	123	172	189	119	126	138	136	67	109	95	163	170	138	104	87	62	41	77	78	68	86	162	76	168	158	73	44	50	399	58	69	70	72	78	97	77	87	74	97	76	80	91	65	83	66	60	83	80	50	97	90	99	105	89	69	63	83	95	115	111	124	82	66	103	84	113	116	99	118	63	84	60	46	147	99	94	24	66	99	76	77	84	79	105	45	45	82	95	81	123	116	98	102	63	132	51	116	130	118	123	116	65	50	90	121
FBgn0051390	370	453	440	438	573	693	496	502	530	528	289	446	344	489	456	416	503	412	323	249	212	211	225	200	556	423	669	759	314	146	151	1410	161	213	252	233	388	505	328	384	178	199	224	237	194	184	210	187	222	216	224	155	508	539	474	561	388	417	262	314	610	541	541	597	347	378	386	316	802	635	730	684	242	406	223	326	641	341	444	273	340	294	434	268	384	404	523	202	310	472	677	498	509	715	614	524	446	814	335	440	679	664	660	606	336	229	500	599
FBgn0051391	6	5	6	5	9	12	9	11	6	13	4	3	5	7	7	6	6	7	2	0	6	4	7	3	9	15	9	17	12	8	9	58	4	8	4	3	0	1	2	2	3	4	7	12	2	1	4	2	1	3	3	0	0	4	4	8	5	2	2	5	1	6	5	4	4	5	1	1	3	2	4	1	1	0	2	2	6	4	1	6	1	0	5	8	5	7	3	0	1	3	4	3	6	0	0	2	1	5	4	1	6	5	5	2	3	0	21	15
FBgn0051404	0	0	0	0	1	0	0	1	1	0	0	0	0	0	0	0	0	0	0	0	0	0	0	1	0	1	0	0	1	0	0	1	0	0	0	0	0	0	0	0	2	0	0	0	0	0	2	0	0	0	0	0	0	0	0	0	0	0	0	0	1	0	0	0	0	0	0	0	0	0	0	0	0	0	0	0	0	1	0	0	0	0	0	0	0	0	0	0	0	0	0	0	0	0	0	0	0	0	0	0	0	0	0	0	1	0	0	0
FBgn0051406	1	2	0	0	2	1	0	1	2	0	0	0	0	0	2	1	0	1	0	0	0	0	1	1	1	1	0	2	0	0	0	3	1	1	2	0	0	0	0	0	0	1	0	0	0	0	1	2	0	0	0	0	0	0	0	0	2	2	1	1	0	0	0	0	1	0	0	0	0	0	0	0	0	0	0	0	0	0	0	0	0	0	0	0	0	0	0	0	0	0	0	0	1	0	0	0	0	0	0	0	0	1	0	2	0	0	1	0
FBgn0051407	0	0	0	0	0	0	0	0	0	0	0	2	0	0	2	0	1	0	0	0	0	0	0	0	0	0	0	0	0	0	1	0	0	1	0	0	0	1	0	2	0	0	0	0	0	0	0	0	2	0	0	0	0	0	0	0	0	0	0	0	0	0	0	0	0	0	0	0	0	0	0	0	0	0	0	0	0	0	0	0	2	0	0	0	0	0	0	0	0	0	0	0	0	0	0	0	0	0	0	0	0	0	0	0	0	0	0	0
FBgn0051410	0	0	0	0	0	0	0	0	0	0	0	0	0	0	0	0	0	0	0	0	0	0	0	0	1	0	0	1	0	0	0	1	0	0	0	0	0	0	0	0	0	0	0	0	0	0	0	0	0	0	0	0	0	0	0	0	0	0	0	0	0	0	0	0	0	0	0	0	0	0	0	0	0	0	0	0	0	0	0	0	0	0	0	0	0	0	0	0	0	0	0	0	0	0	0	0	0	0	0	0	0	0	0	0	0	0	0	1
FBgn0051413	0	0	0	2	4	2	0	2	1	1	1	1	0	3	1	0	1	1	0	0	0	0	0	1	0	1	1	2	0	1	0	1	0	2	1	0	1	1	0	1	2	3	2	0	3	0	3	0	3	1	1	2	1	0	0	0	1	2	3	6	1	0	0	0	2	0	1	2	0	0	0	0	2	2	1	0	1	0	1	0	0	0	1	1	1	0	0	0	0	0	0	0	0	1	0	0	0	0	0	0	1	0	1	0	0	0	1	1
FBgn0051414	111	116	170	174	210	215	205	149	236	110	106	194	99	200	130	74	137	136	47	91	48	45	37	49	107	110	242	226	189	61	83	697	54	58	66	43	93	103	73	87	37	58	66	39	35	37	33	36	114	84	96	41	107	78	80	65	52	42	110	56	58	45	105	55	53	48	46	73	79	47	71	58	74	29	100	153	74	65	128	84	126	188	172	276	169	42	83	21	60	66	33	86	324	19	249	194	166	149	96	26	80	118	165	88	79	24	408	204
FBgn0051415	0	1	2	0	4	2	2	0	1	2	0	2	1	5	4	2	0	5	0	1	0	1	3	1	3	3	0	3	4	0	0	6	0	1	1	2	0	3	1	1	0	4	0	0	1	2	1	1	2	1	3	1	1	1	1	0	1	1	1	0	0	2	2	3	1	2	1	3	2	2	1	0	0	1	1	2	3	1	1	0	1	4	1	8	9	1	2	0	0	0	2	0	1	1	3	2	2	1	3	2	2	1	4	1	1	0	14	3
FBgn0051416	0	0	0	0	0	1	1	0	0	0	0	0	0	0	0	0	0	2	0	0	0	0	0	0	0	0	0	0	0	0	0	0	0	0	0	0	0	0	0	0	0	0	0	0	0	0	1	0	0	1	0	0	0	0	0	0	0	0	0	0	0	0	0	0	0	0	0	0	0	0	0	0	0	0	0	0	0	0	0	0	0	0	0	0	0	0	0	0	0	0	0	0	0	0	0	0	0	0	0	0	0	0	0	0	0	0	0	0
FBgn0051418	0	0	0	0	0	0	0	0	0	0	0	0	0	0	0	0	0	0	0	0	0	0	0	0	0	0	0	0	0	0	0	0	0	0	0	0	0	0	0	0	0	0	0	0	0	0	0	0	1	0	0	0	0	0	0	0	0	0	0	0	0	0	0	0	0	0	0	0	0	0	0	0	0	0	0	0	0	0	0	0	0	0	0	0	0	0	0	0	0	0	0	0	0	0	0	0	0	0	0	0	0	0	0	0	0	0	0	0
FBgn0051419	0	0	0	0	0	0	0	0	0	0	0	0	0	0	0	0	0	0	0	0	0	0	0	0	0	0	0	0	0	0	0	0	0	0	0	0	0	0	0	0	0	0	0	0	0	0	0	0	0	0	0	0	0	0	0	0	0	0	0	0	0	0	0	0	0	0	0	0	0	0	0	0	0	0	0	0	0	0	0	0	0	0	0	0	0	0	0	0	0	0	0	0	0	0	0	0	0	0	0	0	0	0	0	0	0	0	0	0
FBgn0051423	0	0	0	0	0	0	0	0	0	0	0	0	0	0	0	0	0	1	0	0	0	1	0	0	0	0	1	0	0	0	0	2	0	0	0	0	0	0	0	2	0	0	1	0	0	0	0	0	0	0	0	0	0	0	0	0	0	0	0	0	0	0	0	0	0	0	0	0	0	0	0	0	0	0	0	0	0	0	0	0	0	0	0	1	0	0	0	0	0	0	0	0	0	0	0	0	0	0	0	0	0	0	0	0	0	0	0	0
FBgn0051424	0	0	1	0	0	0	0	0	0	0	0	0	0	0	0	0	0	0	0	0	0	0	0	0	1	1	0	0	1	0	0	1	0	0	0	0	0	0	0	0	0	0	0	0	0	0	0	0	0	0	0	0	0	0	0	0	0	0	0	0	0	0	0	0	1	0	0	0	0	0	0	0	0	0	0	0	0	0	0	0	0	0	0	0	0	0	0	0	0	0	0	0	0	0	0	1	0	0	0	0	0	0	1	1	0	1	0	0
FBgn0051427	5	4	5	3	5	12	2	7	9	6	3	6	8	9	4	3	15	7	5	3	1	2	3	0	4	2	7	5	3	4	1	9	1	0	0	1	8	12	1	5	1	0	0	2	1	0	0	1	4	6	7	11	1	1	3	0	1	0	5	0	1	1	6	3	1	0	4	4	2	3	3	4	3	7	13	4	2	0	3	1	1	2	4	12	0	3	0	0	3	4	2	0	13	2	15	15	9	2	5	5	0	0	7	1	2	0	42	6
FBgn0051431	117	120	181	124	194	251	165	207	226	134	114	113	76	162	104	192	86	92	54	65	105	119	125	103	152	192	245	205	126	47	45	534	79	83	92	71	121	154	96	96	79	89	78	81	76	65	103	101	151	109	145	136	104	115	63	96	71	85	109	90	47	86	145	82	71	73	107	88	84	62	72	98	161	99	155	140	181	89	124	47	51	75	113	149	71	79	53	45	45	82	71	65	98	24	79	118	88	124	79	14	136	98	137	133	41	29	147	132
FBgn0051432	0	0	0	0	0	0	0	0	0	0	0	0	0	0	0	0	0	0	0	0	0	0	0	0	0	0	0	0	0	0	0	0	0	0	0	0	0	0	0	0	0	0	0	0	0	0	0	0	0	0	0	0	0	0	0	0	0	0	0	0	0	0	0	0	0	0	0	0	0	0	0	0	0	0	0	0	0	0	0	0	0	0	0	0	0	0	0	0	0	0	0	0	0	0	0	0	0	0	0	0	0	0	0	0	0	0	0	0
FBgn0051436	63	42	71	50	83	97	77	70	105	70	53	71	71	65	56	62	81	63	53	41	37	45	34	30	145	144	184	173	150	55	48	439	27	20	47	24	40	59	34	44	40	34	31	26	32	24	47	27	67	57	48	53	61	49	38	34	57	52	83	38	28	35	42	34	52	40	44	54	28	34	22	39	82	39	61	82	106	51	88	44	66	77	126	63	67	30	25	25	29	36	45	32	77	49	44	76	52	66	49	52	61	64	94	56	44	23	136	97
FBgn0051437	0	1	1	5	1	1	1	0	0	0	0	2	0	0	0	0	1	0	0	0	0	1	1	2	0	0	1	0	2	0	0	6	1	0	0	0	2	1	1	2	0	0	1	1	0	1	0	0	0	0	0	0	0	0	1	0	0	7	0	3	1	0	0	0	4	9	2	4	3	0	0	0	0	2	1	0	3	0	0	0	0	1	0	1	2	0	0	4	0	0	0	0	0	5	0	0	0	0	0	1	1	2	0	0	0	0	2	0
FBgn0051438	0	0	0	0	0	1	0	0	0	0	0	1	0	0	0	0	0	0	2	0	0	0	0	0	0	0	0	0	0	0	0	1	0	0	0	0	0	0	0	0	0	0	0	0	0	0	0	0	0	1	0	0	0	0	0	0	0	0	0	0	0	1	1	0	0	0	1	0	0	0	0	0	0	0	1	0	2	0	0	0	0	1	0	0	1	0	0	0	0	0	0	0	0	0	0	0	0	0	0	0	0	0	1	0	0	0	2	3
FBgn0051439	0	0	1	0	1	0	1	0	2	0	0	0	0	0	0	1	0	0	2	0	0	1	1	0	2	1	1	0	1	0	0	2	0	0	0	1	1	1	0	2	0	2	0	1	2	2	0	0	3	1	1	0	0	0	0	1	1	0	0	1	0	1	2	0	0	0	1	0	0	0	1	1	0	1	1	0	3	0	0	0	0	1	1	2	2	0	1	2	0	1	1	0	0	4	1	3	1	2	0	3	0	0	1	1	0	1	4	1
FBgn0051441	162	215	200	203	245	315	274	213	212	236	126	194	144	226	201	230	127	128	101	75	117	117	129	132	220	136	312	255	111	79	73	705	75	114	128	128	130	156	114	119	91	98	108	111	113	101	78	93	75	90	95	48	191	224	231	249	139	123	79	108	238	249	222	237	127	123	180	106	206	228	163	198	84	90	69	74	204	133	218	78	137	134	163	66	114	147	186	82	96	135	154	145	141	154	157	113	146	265	71	125	269	276	256	260	150	108	118	212
FBgn0051445	388	508	606	514	669	684	742	496	1007	602	516	680	540	930	636	412	266	184	110	100	176	201	152	133	626	528	958	748	783	320	246	2032	130	148	173	123	182	230	118	181	192	172	141	150	115	111	147	145	251	225	220	216	225	197	167	173	89	98	201	85	107	118	152	102	82	71	88	92	112	134	73	107	195	172	228	204	181	150	500	196	226	357	398	953	121	105	107	56	72	138	88	93	280	11	163	175	243	237	155	25	224	217	331	180	148	65	913	247
FBgn0051446	93	107	116	94	171	91	75	79	134	68	71	113	25	36	21	20	67	76	78	48	71	56	42	43	156	262	210	193	132	57	59	661	61	43	50	35	122	102	77	110	50	45	36	46	62	52	74	81	194	142	112	122	98	30	5	6	100	103	90	102	55	35	80	36	51	53	96	163	77	51	107	182	289	150	225	191	217	42	71	41	97	50	178	99	8	53	37	62	44	62	71	83	46	4	12	16	79	126	8	6	37	69	38	57	56	10	106	43
FBgn0051450	401	503	573	505	600	779	575	650	609	639	247	452	341	478	491	532	428	355	307	263	307	290	313	294	507	420	737	750	284	191	168	1657	206	313	346	268	406	513	350	327	285	268	289	352	292	247	287	232	251	267	260	179	680	854	805	879	597	612	348	499	853	777	855	815	527	515	598	539	857	659	722	711	341	446	300	324	868	456	550	353	419	391	443	162	411	403	685	339	280	385	764	430	470	427	547	414	430	786	317	303	874	859	800	761	406	350	218	597
FBgn0051451	795	634	885	800	955	1516	1185	1001	1180	913	657	1050	762	1000	1176	718	682	637	449	435	560	510	526	583	1408	608	1791	2025	1245	518	443	4124	251	410	487	405	706	1167	351	1071	893	853	739	706	690	738	990	904	1307	1043	880	988	54	36	54	47	110	92	185	148	73	65	79	34	132	120	103	96	70	88	56	72	258	125	212	193	225	48	127	41	87	121	124	114	107	70	34	71	30	62	53	79	124	16	115	151	81	105	135	34	53	56	107	90	44	20	517	192
FBgn0051453	735	1085	1244	1133	1589	1839	1300	1355	1270	1315	646	1053	832	1262	1165	1263	965	902	731	572	751	611	674	635	1444	1226	1775	1551	693	436	380	3937	409	579	697	672	980	1166	851	929	499	650	695	695	673	512	548	435	504	605	629	393	1032	995	1132	1175	998	921	215	696	1062	1145	1091	1271	826	708	1192	772	1348	1129	1198	1192	354	771	368	614	1285	778	956	439	647	597	795	349	532	759	992	425	510	846	1223	912	755	752	996	724	829	1582	554	767	1535	1415	1290	1289	659	527	368	904
FBgn0051454	10	19	20	27	38	41	12	16	30	16	17	25	10	23	11	5	4	8	9	8	15	15	11	7	30	19	31	10	26	11	13	99	7	13	10	8	3	11	4	6	11	13	10	9	6	11	8	12	9	10	18	14	14	14	5	12	14	18	26	18	7	5	23	3	19	13	8	21	9	4	1	7	23	14	37	18	37	7	22	9	5	6	26	9	13	8	11	17	3	3	3	5	5	0	4	1	7	18	11	8	13	13	14	8	11	0	33	16
FBgn0051457	395	607	731	615	897	1043	708	860	634	728	345	572	468	771	740	800	655	518	407	319	346	324	345	291	824	734	946	860	325	219	215	2077	237	335	362	372	590	630	409	439	205	265	296	302	305	258	245	199	161	209	210	133	720	680	792	867	422	368	90	321	894	911	776	945	318	359	578	341	727	774	751	801	129	348	114	213	627	561	687	310	402	462	472	233	396	542	768	203	321	581	757	584	526	973	785	513	473	916	189	577	1065	1091	948	993	412	426	257	766
FBgn0051459	1	0	0	1	0	0	0	0	0	1	0	1	0	0	0	0	0	2	0	0	0	0	0	0	0	0	0	0	0	0	0	1	0	0	0	0	0	1	0	1	0	0	0	0	0	0	0	0	0	0	0	0	0	0	0	0	0	0	0	0	0	0	0	0	0	0	0	0	0	0	0	0	1	0	0	0	0	0	0	0	0	0	0	0	0	0	0	0	2	0	0	1	0	1	0	0	0	0	0	2	0	0	0	0	0	0	0	0
FBgn0051460	2	3	6	4	3	6	4	1	6	6	2	3	2	4	1	2	7	2	2	0	1	3	1	1	6	1	2	11	2	2	0	15	0	1	1	1	3	7	0	4	1	0	2	3	1	3	3	1	1	2	1	2	33	40	29	35	31	25	12	25	37	39	23	41	31	27	38	28	48	35	46	36	13	19	10	20	50	13	15	12	12	7	15	7	17	24	25	16	16	13	36	20	22	19	23	18	14	27	15	11	0	3	7	4	0	0	0	0
FBgn0051463	146	146	155	209	264	179	149	169	257	169	138	215	121	168	67	112	92	141	53	52	73	90	29	38	56	116	149	121	55	42	32	350	64	102	100	75	118	156	104	98	68	55	26	20	54	49	90	73	98	86	98	97	73	128	127	189	188	145	244	189	132	96	210	96	169	170	139	212	183	65	154	246	338	171	221	252	251	143	80	15	198	76	116	82	240	127	118	100	131	171	172	168	300	1	72	169	203	403	130	2	215	382	399	121	206	52	91	358
FBgn0051464	1	0	1	2	2	4	4	2	1	3	2	1	0	1	2	0	0	1	0	2	0	0	0	0	1	3	8	6	3	0	0	5	3	1	0	0	0	0	0	1	0	0	0	0	1	1	0	0	1	0	0	0	1	0	0	1	0	0	0	0	0	0	0	0	2	0	0	0	1	0	1	0	2	1	0	0	2	1	2	0	2	0	1	4	0	0	0	0	1	1	0	1	0	0	0	1	1	0	0	1	0	1	1	0	0	0	0	2
FBgn0051465	0	0	0	0	0	0	0	0	0	0	0	0	0	0	0	0	0	0	0	0	0	0	0	0	0	0	0	0	0	0	0	0	0	0	0	0	0	0	0	0	0	0	0	0	0	0	0	0	0	0	0	0	0	0	0	0	0	0	0	0	0	0	0	0	0	0	0	0	0	0	0	0	0	0	0	0	0	0	0	0	0	0	0	0	0	0	0	0	0	0	0	0	0	0	0	0	0	0	0	0	0	0	0	0	0	0	0	0
FBgn0051467	23	29	33	33	27	25	28	31	28	18	19	24	26	19	25	12	11	11	6	11	26	30	16	28	26	25	33	23	31	8	10	134	9	11	30	13	16	21	20	13	34	37	25	28	28	23	20	20	20	28	26	8	21	22	26	24	25	24	27	30	23	18	30	15	22	25	24	30	20	18	15	19	16	22	31	9	29	12	14	12	18	16	18	38	22	32	17	22	9	16	19	17	19	9	7	6	16	31	18	19	27	38	29	28	24	23	48	47
FBgn0051469	86	43	85	70	92	165	111	92	160	95	58	113	58	88	95	63	70	50	52	46	22	21	18	13	184	110	258	219	154	60	47	493	19	25	33	27	28	47	27	33	32	22	16	11	16	16	29	31	44	20	33	22	90	47	30	50	44	53	75	42	29	28	56	34	53	40	42	56	30	50	20	51	57	30	40	57	79	61	153	52	49	100	212	111	87	60	39	24	20	24	33	18	60	10	31	107	55	39	19	24	65	58	114	73	60	17	222	104
FBgn0051471	0	0	0	0	0	0	0	0	0	0	0	0	0	0	0	1	0	0	0	0	0	0	0	1	0	0	0	0	0	0	0	0	0	0	0	0	0	0	0	0	0	0	0	0	0	0	0	0	0	0	0	0	0	0	0	0	0	0	0	0	0	0	0	0	0	0	0	0	0	0	0	0	0	0	0	0	0	0	0	0	0	0	0	0	0	0	0	0	0	0	0	0	0	0	0	0	0	0	0	0	0	0	0	0	0	0	0	0
FBgn0051472	817	994	1184	1053	1378	1671	1261	1320	1374	1268	693	1105	855	1193	1111	1191	1168	1061	784	601	617	582	586	560	1290	1225	1787	1623	922	469	390	4368	463	602	712	600	864	1137	800	876	592	648	626	679	588	525	584	571	765	651	664	529	874	949	919	999	863	777	558	666	981	901	1056	910	738	680	875	808	1103	736	1002	962	695	792	708	797	1238	610	867	389	671	699	913	561	613	629	784	428	430	603	893	662	764	579	706	798	822	1189	567	392	1270	1282	1351	1166	644	473	884	1173
FBgn0051473	12	7	15	9	8	17	16	14	19	9	6	8	6	15	14	13	9	7	7	2	5	7	4	11	9	16	22	16	10	9	8	54	6	6	17	5	12	10	5	13	10	6	6	10	3	9	11	7	8	6	9	9	12	14	14	14	21	15	19	17	10	11	17	10	12	10	18	12	12	12	3	17	14	15	14	20	24	14	17	3	17	8	10	25	17	14	12	1	5	9	9	12	12	6	8	4	7	19	6	12	21	18	22	16	16	6	35	25
FBgn0051475	10	14	21	17	39	19	22	16	20	21	16	13	17	22	13	11	24	13	18	14	5	16	10	14	32	21	29	32	20	13	9	82	9	15	12	7	24	40	16	31	70	40	33	36	23	43	35	44	72	49	53	46	16	7	8	4	23	31	61	28	11	11	11	10	31	24	17	21	18	27	8	19	69	22	86	54	41	8	13	8	15	15	22	12	14	6	5	12	6	7	5	8	29	8	18	24	22	21	48	4	14	7	27	3	14	2	48	32
FBgn0051477	6	2	7	7	2	2	7	1	4	4	5	5	7	6	8	2	5	0	4	0	3	0	2	0	2	4	2	2	4	0	1	6	1	0	0	0	0	1	0	0	4	0	2	3	5	4	3	4	5	1	2	2	2	0	5	1	4	6	5	0	2	3	5	1	1	1	4	3	0	4	1	0	0	0	4	5	3	2	1	1	2	2	2	3	4	2	2	2	0	1	0	1	1	0	3	2	0	1	1	1	3	3	1	3	1	0	7	3
FBgn0051480	0	0	0	0	0	0	0	0	0	0	0	0	0	0	0	1	0	0	0	0	0	0	0	0	0	0	0	0	0	0	0	0	0	0	0	0	0	0	0	0	0	0	0	0	0	0	0	0	0	0	0	0	0	0	0	0	0	0	0	0	0	0	0	0	0	0	0	0	0	0	0	0	0	0	0	0	0	0	0	0	0	0	0	2	0	1	0	0	0	0	0	0	0	0	0	0	0	1	0	0	0	0	0	0	0	0	0	0
FBgn0051481	3	3	6	9	9	10	11	5	12	10	8	7	4	11	8	1	3	6	3	2	4	4	5	1	7	8	7	3	6	3	0	10	6	4	5	5	6	6	4	3	2	6	3	3	3	6	4	3	5	11	12	4	2	5	9	6	5	3	7	9	5	1	2	4	3	1	6	7	3	3	2	3	9	3	3	9	4	3	7	2	6	8	8	8	5	4	3	3	2	4	3	4	9	0	1	11	0	9	3	5	5	4	8	9	4	7	13	11
FBgn0051482	0	0	0	0	0	0	0	0	0	0	0	0	0	0	0	0	0	0	0	0	0	0	0	0	0	0	0	0	0	0	0	0	0	0	0	0	0	0	0	0	0	0	0	0	0	0	0	0	0	0	0	0	0	0	0	0	0	0	0	0	0	0	0	0	0	0	0	0	0	0	0	0	0	0	0	0	0	0	0	0	0	0	0	0	0	0	0	0	0	0	0	0	0	0	0	0	0	0	0	0	0	0	0	0	0	0	1	0
FBgn0051491	0	0	0	0	0	0	0	0	0	0	0	0	0	0	0	0	0	0	0	0	0	0	0	0	0	0	0	0	0	0	0	0	1	0	0	0	0	0	0	0	0	0	0	0	1	0	0	0	0	0	0	0	0	0	0	0	0	0	0	0	0	0	0	0	0	0	0	0	0	0	0	0	0	0	0	0	0	0	0	1	0	0	0	0	0	0	0	0	0	0	0	0	0	0	0	0	0	0	0	0	0	0	0	0	0	0	0	0
FBgn0051493	0	0	0	0	0	0	0	0	2	1	1	0	1	0	0	0	0	0	1	0	0	0	0	0	0	0	1	0	0	0	0	3	0	0	1	0	0	0	0	0	0	0	0	1	0	1	0	0	0	0	0	0	0	0	0	0	1	0	1	0	0	1	0	0	0	0	0	0	0	0	0	0	0	0	0	0	0	0	0	0	0	0	0	0	0	0	0	0	0	0	0	0	0	0	1	0	0	0	0	0	0	0	0	0	0	0	1	0
FBgn0051494	0	0	0	0	0	2	1	0	0	1	0	0	1	0	0	0	0	0	1	0	0	1	0	0	0	0	0	0	0	0	0	0	0	0	0	0	0	2	0	0	0	0	0	1	0	1	0	0	0	0	0	0	0	0	0	0	0	0	0	1	0	0	0	0	0	2	0	0	0	0	0	0	0	0	0	0	0	0	2	1	0	0	0	0	1	0	0	1	0	0	0	1	0	0	0	1	0	2	1	1	1	0	1	0	0	0	4	1
FBgn0051495	182	306	289	328	374	375	276	273	300	335	170	251	209	313	273	359	210	195	155	139	203	168	180	167	356	219	380	335	152	98	96	963	105	154	182	144	202	268	190	206	123	146	155	174	164	112	148	97	91	129	129	82	264	194	258	250	162	128	50	120	236	277	227	271	113	101	217	125	220	213	241	214	70	141	64	102	194	217	249	77	174	195	234	89	168	198	220	84	140	209	234	238	186	307	274	142	231	366	79	197	456	432	374	440	180	140	91	357
FBgn0051496	0	0	0	0	0	0	0	0	0	0	0	0	0	0	0	0	0	0	0	0	0	0	0	0	0	0	2	0	0	0	0	1	0	0	0	0	0	0	0	0	0	1	1	0	0	0	1	0	0	0	0	0	0	0	0	0	0	0	1	0	0	0	0	0	0	0	0	0	0	0	0	0	0	0	1	0	0	0	0	0	1	1	0	0	0	0	0	0	0	0	0	0	0	0	0	0	0	0	0	0	0	0	1	0	0	0	0	0
FBgn0051497	0	0	0	0	0	0	0	0	0	0	0	0	0	0	0	0	0	0	0	0	0	0	0	0	0	0	0	0	0	0	0	0	0	0	0	0	0	0	0	0	0	0	0	0	0	0	0	0	0	0	0	0	0	0	0	0	0	0	0	0	0	0	0	0	0	0	0	0	0	0	0	0	0	0	0	0	0	0	0	0	0	0	0	0	0	0	0	0	0	0	0	0	0	0	0	0	0	0	0	0	0	0	0	0	0	0	0	0
FBgn0051501	1	0	0	0	0	0	0	0	0	0	0	1	0	0	0	0	0	0	0	0	0	0	0	0	0	0	0	0	0	0	0	0	0	0	0	0	0	0	0	0	0	0	0	0	0	0	0	0	0	1	0	0	0	0	0	0	0	0	0	0	0	0	0	0	0	0	0	0	0	0	0	0	0	0	0	0	0	0	0	0	0	0	0	0	0	0	0	0	0	0	0	0	0	0	0	0	0	0	0	0	0	0	0	0	0	0	0	0
FBgn0051506	0	0	0	0	0	0	0	0	0	0	0	0	0	0	0	0	0	0	0	0	0	0	0	0	0	0	0	0	0	0	0	0	0	0	1	0	0	0	0	0	0	0	0	0	0	0	0	0	0	0	0	1	0	0	0	0	0	0	0	0	0	0	0	0	0	0	0	0	0	2	0	0	0	0	0	0	0	1	0	0	0	0	0	0	0	0	0	0	0	0	0	0	0	0	0	0	0	0	1	0	0	0	0	0	0	0	0	0
FBgn0051510	391	738	715	696	785	844	702	642	679	801	398	574	507	706	660	658	600	527	413	304	698	624	635	590	812	474	800	631	528	298	309	2784	358	430	534	401	560	801	481	561	598	628	592	698	602	503	526	483	488	601	470	394	393	380	535	400	440	285	227	373	514	611	449	537	305	339	486	357	606	689	538	498	321	435	346	312	615	438	455	168	322	350	364	262	344	502	341	179	328	503	501	558	513	719	718	480	503	858	269	657	469	457	546	613	259	256	444	674
FBgn0051514	5	4	4	5	3	8	5	6	6	9	9	8	2	6	12	8	4	6	6	5	18	11	14	10	10	3	9	7	8	2	6	26	2	2	4	2	5	7	4	5	2	5	5	6	4	10	11	6	5	6	5	8	5	4	5	5	5	8	7	12	11	10	5	6	7	3	8	11	7	12	6	5	5	8	6	6	23	14	7	9	16	5	9	22	11	7	6	6	3	2	10	5	18	9	8	3	4	6	7	6	11	10	20	12	17	5	36	18
FBgn0051515	0	0	0	0	0	0	0	0	0	0	0	0	0	0	0	0	0	0	1	0	0	0	0	0	0	0	0	0	0	0	0	1	0	0	0	0	0	0	0	0	0	0	0	0	0	0	0	0	0	1	0	0	0	0	0	0	0	0	0	0	0	0	0	0	0	0	0	0	0	0	0	0	0	0	0	0	0	0	0	0	0	0	0	0	0	0	0	0	0	0	0	0	0	0	0	0	0	0	0	0	0	0	0	0	0	0	0	0
FBgn0051516	6	3	8	7	13	5	6	12	9	4	5	12	5	2	9	6	16	5	6	6	1	5	2	2	1	16	9	11	9	4	4	27	0	1	5	2	8	4	7	5	1	3	4	5	3	4	4	7	6	4	3	9	0	3	2	3	7	4	9	5	2	4	4	5	4	8	2	1	3	5	4	9	17	4	15	7	8	1	4	1	2	7	10	10	13	1	3	1	7	8	7	11	7	0	3	5	6	4	5	2	4	7	10	3	1	5	18	10
FBgn0051518	0	0	0	0	0	0	0	0	0	1	0	0	0	0	0	0	0	0	0	0	0	0	0	0	0	0	0	0	0	0	0	1	0	0	0	0	0	0	0	0	0	0	0	0	0	0	0	0	0	0	0	0	0	0	0	0	0	0	0	0	0	0	0	0	0	0	0	0	0	0	0	0	0	0	0	0	0	0	0	0	0	0	0	0	0	0	0	0	0	0	0	0	0	0	0	1	0	0	0	0	0	0	0	0	0	0	0	0
FBgn0051522	692	878	951	882	1119	1150	961	900	1329	842	712	946	638	995	704	594	866	934	674	523	650	819	726	598	779	585	1157	837	884	439	423	4610	483	500	666	509	712	891	543	754	1468	1269	1118	1236	1066	1071	1242	1274	1976	1627	1670	1474	370	330	511	463	967	703	1056	910	516	473	512	391	879	748	918	985	548	546	479	603	1375	1068	1381	1510	1323	467	478	154	582	424	779	570	581	549	293	522	285	473	409	509	768	213	442	478	633	1155	877	225	609	585	965	717	427	239	1294	1334
FBgn0051523	4326	4996	5501	5688	6709	6797	5855	5363	7948	5313	4022	5524	3135	4998	4034	3609	5701	5219	3737	3469	3097	4094	3203	3335	5435	4042	6643	6073	5028	2306	2668	22300	2360	2756	3293	2641	3691	4997	2859	3816	4725	4292	4020	4139	3819	4000	4689	4535	6370	5740	6035	5458	2530	2238	3063	2941	3580	2802	4038	3439	2881	3002	3148	2538	3414	3031	3882	3406	3294	4177	2876	3721	5016	4324	5008	4758	5756	2783	3731	1117	3839	3020	4305	2803	2582	3071	2178	1934	2317	3103	2641	3361	6698	1808	3785	3497	4190	6163	3198	1780	3855	3457	5093	4094	2625	1572	6987	5339
FBgn0051524	0	0	1	0	1	0	0	0	0	0	0	0	0	0	0	0	0	0	0	0	0	0	0	1	0	0	0	0	0	0	0	0	0	0	0	0	0	0	0	0	0	0	0	0	0	0	0	0	0	0	0	0	0	0	0	0	0	0	0	0	0	0	0	0	0	0	0	0	0	0	0	0	0	0	0	0	0	0	0	0	1	0	0	0	0	0	0	0	0	0	0	0	0	0	0	0	0	0	0	0	0	0	0	0	0	0	0	0
FBgn0051525	5	5	4	1	3	1	1	5	3	3	1	6	1	2	0	0	1	3	1	2	8	4	6	5	3	4	1	3	4	2	1	20	3	0	1	5	0	3	1	2	13	10	4	5	1	4	6	10	10	5	3	5	4	4	2	3	6	5	14	13	1	2	3	1	6	9	15	6	0	2	0	0	2	6	5	4	18	6	7	1	15	8	5	8	15	11	2	4	1	4	0	6	12	1	3	5	8	7	4	0	5	8	9	8	6	4	20	20
FBgn0051526	0	0	0	0	0	0	0	0	0	0	0	0	0	0	0	0	0	0	0	0	0	0	0	0	0	0	0	0	0	0	0	0	0	0	0	0	0	0	0	1	1	0	0	0	0	0	0	1	0	0	0	0	0	0	0	0	0	0	0	0	0	0	0	0	0	0	0	0	0	0	0	0	0	0	0	0	0	0	0	0	0	0	0	1	0	0	0	0	0	0	0	0	0	0	0	0	0	0	0	0	0	0	0	0	0	0	0	0
FBgn0051528	2	2	1	1	3	2	4	8	2	3	2	2	2	5	1	0	3	3	0	0	2	3	2	2	4	4	2	2	2	0	1	7	1	0	1	1	0	3	2	4	1	1	5	1	1	1	5	5	6	7	7	2	4	0	2	3	5	1	1	1	3	2	2	1	2	1	1	2	1	2	0	0	4	0	6	1	5	1	3	2	5	3	5	5	4	0	1	1	1	2	2	1	5	0	3	3	4	1	4	0	3	1	1	2	0	1	16	5
FBgn0051533	0	0	0	0	0	0	0	0	1	0	0	0	1	0	0	0	0	0	0	0	0	0	0	0	0	0	0	0	0	0	0	0	0	0	0	0	0	1	0	0	0	0	1	0	0	0	0	0	0	0	0	0	0	0	0	0	0	0	0	0	0	0	0	0	0	0	0	0	0	0	0	0	0	0	0	0	0	0	0	0	0	0	0	0	0	0	0	0	0	0	0	0	0	0	0	0	0	0	0	0	0	0	0	0	0	0	0	0
FBgn0051538	17	16	16	21	32	23	24	19	34	19	16	18	19	28	25	18	8	11	7	10	30	50	26	38	12	13	12	7	12	8	11	72	11	11	18	9	15	17	10	14	24	27	20	26	26	25	16	27	31	24	40	30	7	7	16	6	22	14	19	20	15	6	8	4	15	15	14	14	15	7	8	8	22	11	19	16	23	10	14	8	12	12	9	59	23	25	4	6	3	6	5	8	14	3	15	14	9	17	11	2	3	5	31	15	7	4	93	47
FBgn0051542	0	0	0	0	0	0	0	0	0	0	0	0	0	0	0	0	0	0	0	0	0	0	0	0	0	0	0	0	0	0	0	0	0	0	0	0	0	0	0	0	0	0	0	0	0	0	0	0	0	0	0	0	0	0	0	0	0	0	0	0	0	0	0	0	0	0	0	0	0	0	0	0	0	0	0	0	0	0	0	0	0	0	0	0	0	0	0	0	0	0	0	0	0	0	0	0	0	0	0	0	0	0	0	0	0	0	0	0
FBgn0051546	6	5	8	4	8	8	5	2	9	8	7	5	7	11	10	5	8	5	2	4	2	0	2	4	4	4	4	10	5	4	0	22	3	5	4	2	5	5	1	5	1	1	5	6	3	2	3	4	2	3	2	1	4	4	3	2	1	6	0	1	6	4	6	3	3	5	4	6	8	5	3	6	7	9	7	6	5	3	5	2	1	6	3	12	14	5	6	5	6	5	9	6	5	2	10	14	7	6	5	3	7	7	6	12	5	5	14	15
FBgn0051547	319	362	541	371	553	633	540	519	514	331	403	441	300	443	358	314	413	411	252	291	194	221	170	176	415	302	553	417	459	156	151	1280	138	161	176	153	234	335	180	264	164	199	133	136	151	160	173	191	345	286	308	286	135	125	106	151	126	119	272	150	176	121	127	123	145	124	117	144	233	118	165	167	516	234	411	339	308	166	195	68	274	200	246	417	299	200	102	98	103	302	200	207	236	13	112	148	238	269	198	25	221	225	303	243	155	77	525	345
FBgn0051548	911	960	993	935	1233	1224	1033	1095	1241	974	614	945	586	823	759	682	801	818	605	577	528	605	545	599	903	882	1375	1198	760	399	351	3971	472	568	725	503	923	1034	614	637	724	749	714	728	642	683	671	649	838	714	759	567	798	1017	819	850	1046	1104	1056	885	824	810	973	723	816	932	901	1082	867	568	767	663	855	788	678	813	1662	366	635	389	760	621	915	452	755	622	738	611	337	430	735	568	858	269	686	528	703	1120	715	226	967	1014	1117	833	727	312	761	1051
FBgn0051549	819	1021	1024	1027	1158	1436	1070	1153	1120	1175	603	951	699	1087	993	1073	752	636	540	455	605	580	586	581	1168	797	1480	1466	700	400	366	3884	475	539	741	522	689	929	598	663	572	653	599	636	617	497	541	540	515	502	494	356	1080	1273	1090	1188	1008	1111	700	822	1269	1152	1219	1234	860	913	1099	947	1169	880	1094	1022	517	810	575	550	1650	733	900	563	811	670	899	555	839	773	1095	631	413	678	1034	697	854	855	954	801	760	1269	525	515	1508	1516	1498	1215	791	542	654	1208
FBgn0051550	712	1024	1124	1007	1210	1434	1082	1005	1004	1094	703	1020	806	1146	1050	943	772	677	480	416	667	672	647	613	1421	622	1485	1093	906	431	390	4195	427	523	638	532	629	726	465	558	821	758	691	768	659	727	709	680	580	653	561	513	727	674	733	726	763	737	581	601	729	674	622	691	683	696	866	727	714	610	683	678	560	632	535	609	1166	595	836	324	643	615	758	745	758	661	631	406	255	567	546	557	666	439	670	647	639	1077	522	540	950	811	944	926	597	388	1147	1094
FBgn0051551	4	4	9	1	3	3	1	2	6	9	3	3	1	3	1	2	1	2	1	2	4	3	2	4	2	3	5	2	4	0	0	16	0	3	3	0	2	1	1	1	8	3	5	3	2	5	6	6	3	2	0	1	3	3	2	3	3	0	1	1	1	1	2	2	0	0	0	0	1	0	0	0	1	0	2	1	0	1	1	1	0	0	1	2	0	2	1	0	0	2	1	0	0	1	2	0	0	0	1	0	2	0	1	0	0	2	4	4
FBgn0051559	9	4	6	14	6	6	8	7	5	1	9	2	0	2	1	3	2	2	2	2	13	8	9	7	4	6	8	7	8	1	0	7	3	6	9	5	6	4	5	8	13	5	21	16	9	11	23	12	13	20	11	6	3	1	0	1	23	13	2	12	1	0	2	0	12	7	19	24	1	6	1	5	2	7	2	11	34	0	0	1	2	1	9	3	0	1	0	1	0	1	0	1	1	1	8	1	4	3	7	0	0	1	2	5	3	0	1	2
FBgn0051560	0	0	0	0	0	0	0	0	0	0	0	0	0	0	0	0	0	0	0	0	0	0	0	0	0	0	0	0	0	0	0	0	0	0	0	0	0	0	0	0	0	0	0	0	0	0	0	0	0	0	1	0	0	0	0	0	0	0	0	0	0	0	0	0	0	0	0	0	0	0	0	0	0	0	0	0	0	0	0	0	0	0	0	0	0	0	0	0	0	0	0	0	0	0	0	0	0	0	0	0	0	0	0	0	0	0	0	0
FBgn0051561	0	0	0	0	0	0	0	0	1	0	0	0	0	0	0	0	0	0	0	0	0	0	0	0	0	1	0	0	0	0	0	0	0	0	0	0	0	0	0	0	0	0	0	0	0	0	0	0	1	0	0	0	0	0	0	0	0	0	0	0	0	0	0	0	0	0	0	0	0	0	0	0	0	0	0	0	0	0	0	0	0	0	0	0	0	0	0	0	0	0	0	0	0	0	0	0	0	0	0	0	0	0	0	0	0	0	0	0
FBgn0051562	2	3	1	1	3	0	4	1	7	1	1	1	2	3	1	0	0	1	1	1	0	5	0	0	0	0	0	1	0	0	1	0	1	1	1	5	1	10	3	1	3	1	0	0	0	0	0	0	3	2	0	0	1	1	0	0	0	0	2	0	3	0	2	1	1	0	0	0	0	3	2	2	0	0	0	2	0	1	0	0	1	1	0	0	4	1	1	3	0	0	2	0	2	1	0	1	9	1	2	0	2	2	7	0	0	4	0	0
FBgn0051568	3	5	3	1	2	5	3	0	3	2	2	3	4	3	3	2	1	0	0	0	0	0	0	0	0	2	5	3	3	2	1	2	0	0	0	0	0	0	0	0	0	0	0	0	0	0	0	0	0	0	0	0	2	0	0	0	0	0	0	0	0	0	0	0	0	0	0	0	0	1	0	0	0	0	1	0	0	0	1	1	0	0	0	3	0	0	0	0	0	0	0	0	1	0	1	0	1	0	0	0	0	0	0	0	0	0	3	1
FBgn0051569	0	0	0	0	0	0	0	0	0	0	0	0	0	0	0	0	0	2	0	0	0	0	0	0	0	0	0	0	0	0	0	0	0	0	0	0	0	0	0	0	0	0	0	0	0	0	0	0	0	0	0	0	0	0	0	0	0	0	0	0	0	0	0	0	0	0	0	0	0	0	0	0	0	0	0	0	0	0	0	0	0	0	0	0	0	0	0	0	0	0	0	0	0	0	0	0	0	0	0	0	0	0	0	0	0	0	0	0
FBgn0051570	0	0	0	0	0	0	0	0	0	1	0	0	0	0	0	0	1	1	0	0	0	0	0	1	0	0	0	0	0	0	0	0	0	0	0	0	0	0	0	1	0	0	0	0	0	0	0	0	0	0	0	0	0	0	0	0	0	0	0	0	0	0	0	0	0	0	0	0	0	0	0	0	0	0	0	0	0	0	0	0	0	0	0	0	0	0	0	0	0	0	0	0	0	0	0	1	0	0	0	0	0	0	0	0	0	0	1	2
FBgn0051573	0	0	0	0	0	0	0	0	0	0	0	0	0	0	0	0	0	0	0	0	0	0	0	0	0	0	0	0	0	0	0	0	0	0	0	0	0	0	0	0	0	0	0	0	0	0	0	0	0	0	0	0	0	0	0	0	0	0	0	0	0	0	0	0	0	0	0	0	0	0	0	0	0	0	0	0	0	0	0	0	0	0	0	0	0	0	0	0	0	0	0	0	0	0	0	0	0	0	0	0	0	0	0	0	0	0	0	0
FBgn0051575	0	0	0	0	0	0	0	0	0	0	0	0	0	1	0	0	0	0	0	0	0	0	0	0	0	0	0	0	0	0	0	1	0	0	0	0	0	0	0	0	0	0	0	0	0	0	0	0	0	0	0	0	1	0	0	0	0	0	0	0	0	0	0	0	0	0	0	0	0	0	0	0	0	0	0	0	0	0	0	0	0	0	0	0	0	0	0	0	0	0	0	0	0	0	0	0	0	0	0	0	0	0	0	0	0	0	0	0
FBgn0051576	0	0	0	0	0	0	0	0	2	0	0	0	1	0	0	2	0	0	1	0	0	1	0	0	0	1	1	1	0	0	0	4	0	0	1	0	0	0	0	0	0	0	0	0	1	0	0	0	0	1	1	1	0	0	0	0	0	0	0	0	1	0	0	0	0	0	0	0	0	0	0	0	1	0	0	0	0	0	0	0	0	0	0	0	0	0	0	0	0	0	0	0	0	0	1	0	0	0	0	0	0	0	0	0	0	0	1	0
FBgn0051577	0	0	0	0	0	0	0	0	0	0	0	0	0	1	0	0	1	0	0	0	0	0	0	0	0	0	0	0	0	0	0	0	0	0	0	0	0	0	0	0	0	0	0	0	0	0	0	0	0	0	0	0	0	0	0	0	0	0	0	0	0	0	0	0	0	0	0	0	0	0	0	0	0	0	0	0	0	0	0	0	0	0	0	0	0	0	0	0	0	0	0	0	0	0	0	0	0	0	0	0	0	0	0	0	0	0	0	0
FBgn0051578	0	0	0	0	0	0	0	0	0	0	0	0	0	1	1	0	0	0	0	0	0	0	0	0	0	1	0	0	0	0	0	0	0	0	0	0	0	0	0	0	0	0	0	0	0	0	0	1	0	1	0	0	0	0	0	0	0	0	0	0	0	0	0	0	0	0	0	0	0	0	0	0	1	0	0	0	0	0	0	0	0	0	0	0	0	0	0	0	0	0	0	0	0	0	0	0	0	0	0	0	0	0	0	0	0	0	1	0
FBgn0051579	0	0	0	0	0	0	0	0	0	0	0	0	0	0	0	0	0	0	0	0	0	0	0	0	0	0	0	0	0	0	0	0	0	0	0	0	0	0	0	0	0	0	0	0	0	0	0	0	0	0	0	0	0	0	0	0	0	0	0	0	0	0	0	0	0	0	0	0	0	0	0	0	0	0	0	0	0	0	0	0	0	0	0	0	0	0	0	0	0	0	0	0	0	0	0	0	0	0	0	0	0	0	0	0	0	0	0	0
FBgn0051580	0	1	0	0	0	1	0	0	0	0	0	0	0	0	0	0	0	0	0	0	0	0	0	0	0	0	0	0	0	0	0	1	0	0	0	0	0	0	0	0	1	0	0	0	0	0	0	0	0	0	0	0	0	0	0	0	0	0	2	0	0	0	0	0	0	0	0	0	0	0	0	0	1	0	0	0	0	0	0	2	0	0	1	0	0	0	0	0	0	0	0	0	0	0	0	1	0	0	0	1	0	0	1	0	0	0	0	0
FBgn0051583	0	0	0	0	0	0	0	0	0	0	0	0	0	0	0	0	0	0	0	0	0	0	0	0	0	0	0	0	0	0	0	0	0	0	0	0	0	0	0	0	0	0	0	0	0	0	0	0	0	0	0	0	0	0	0	0	0	0	0	0	0	0	0	0	0	0	0	0	0	0	0	0	0	0	0	0	0	0	0	0	0	0	0	0	0	0	0	0	0	0	0	0	0	0	0	0	0	0	0	1	0	0	0	0	0	0	0	0
FBgn0051588	0	0	0	0	2	0	0	0	0	0	0	0	0	0	0	0	0	0	0	0	0	0	0	0	0	0	0	0	0	0	0	0	0	0	0	0	0	0	0	0	0	0	0	0	0	0	0	0	0	0	0	0	0	0	0	0	0	0	0	0	0	0	0	0	0	0	0	0	0	0	0	0	0	0	0	0	0	0	0	0	0	0	0	0	0	0	0	0	0	0	0	0	0	0	0	0	0	0	0	0	0	0	0	0	0	0	0	0
FBgn0051591	0	0	0	0	0	0	0	0	0	0	0	0	0	0	0	0	0	0	0	0	0	0	0	0	0	0	0	0	0	0	0	0	0	0	0	0	0	0	0	0	0	0	0	0	0	0	0	0	0	0	0	0	0	0	0	0	0	0	0	0	0	0	0	0	0	0	0	0	0	0	0	0	0	0	0	0	0	0	0	0	0	0	0	0	0	0	0	0	0	0	0	0	0	0	0	0	0	0	0	0	0	0	0	0	0	0	0	0
FBgn0051601	2	1	1	1	2	3	1	3	6	1	2	1	12	3	5	11	3	6	2	0	0	1	1	0	4	6	8	3	0	1	1	2	0	0	0	0	2	0	0	1	0	0	0	0	1	0	0	0	0	0	0	0	0	0	1	0	0	0	0	0	3	1	1	0	0	0	0	0	1	1	1	0	0	0	0	0	0	1	4	0	0	1	6	9	3	4	0	0	2	1	0	1	5	1	4	5	1	1	0	0	0	2	3	0	5	3	9	9
FBgn0051602	0	0	0	0	0	0	0	0	0	0	0	0	0	0	0	0	0	0	0	0	0	0	0	0	0	1	0	0	0	0	0	0	0	0	0	0	0	0	0	0	0	0	0	0	0	0	0	0	0	0	0	0	0	0	0	0	0	0	0	0	0	0	0	0	0	0	0	0	0	0	0	0	0	0	0	0	0	0	0	0	0	0	0	0	0	0	0	0	0	0	0	0	0	0	0	0	0	0	0	0	0	0	0	0	0	0	0	0
FBgn0051603	0	0	0	0	0	0	0	0	0	0	0	0	0	0	0	0	0	0	0	0	0	1	0	0	0	0	0	0	0	0	0	0	0	0	0	0	0	0	0	0	0	0	0	0	0	0	0	0	0	0	0	0	0	0	0	0	0	0	0	0	0	0	0	0	0	0	0	0	0	0	0	0	0	0	0	0	0	0	0	0	0	0	0	0	0	0	0	0	0	0	0	0	0	0	0	0	0	0	0	0	0	0	0	0	0	0	0	0
FBgn0051604	0	0	0	0	0	0	0	0	0	0	0	0	0	0	0	0	0	0	0	0	0	0	0	0	0	0	0	0	0	0	0	0	0	0	0	0	0	0	0	0	0	0	0	0	0	0	0	0	0	0	0	0	0	0	0	0	0	0	0	0	0	0	0	0	0	0	0	0	0	0	0	0	0	0	0	0	0	0	0	0	0	0	0	0	0	0	0	0	0	0	0	0	0	0	0	0	0	0	0	0	0	0	0	0	0	0	0	0
FBgn0051606	15	21	31	28	27	33	35	23	74	40	17	31	6	27	29	9	1	3	1	3	6	2	0	0	4	6	4	20	6	2	5	35	4	1	3	2	2	2	1	3	16	10	14	7	4	4	12	7	37	14	22	23	15	4	2	2	2	12	65	5	2	0	0	2	3	0	5	3	3	0	0	2	28	12	69	22	13	2	5	6	4	1	3	32	3	2	2	4	1	2	2	1	16	1	4	2	1	0	29	2	2	3	4	4	0	6	19	9
FBgn0051609	0	0	0	0	0	0	0	0	0	0	0	0	0	0	0	0	0	0	0	0	0	0	0	0	0	0	0	0	0	0	0	0	0	0	0	0	0	0	0	0	0	0	0	0	0	0	0	0	0	0	0	0	0	0	0	0	0	0	0	0	0	0	0	0	0	0	0	0	0	0	0	0	0	0	0	0	0	0	0	0	0	0	0	0	0	0	0	0	0	0	0	0	0	0	0	0	0	0	0	0	0	0	0	0	0	0	0	0
FBgn0051611	0	0	0	0	0	0	0	0	0	0	0	0	0	0	0	0	0	0	0	0	0	0	0	0	0	0	0	0	0	0	0	0	0	0	0	0	0	0	0	0	0	0	0	0	0	0	0	0	0	0	0	0	0	0	0	0	0	0	0	0	0	0	0	0	0	0	0	0	0	0	0	0	0	0	0	0	0	0	0	0	0	0	0	0	0	0	0	0	0	0	0	0	0	0	0	0	0	0	0	0	0	0	0	0	0	0	0	0
FBgn0051612	75	98	96	92	105	125	80	62	78	93	49	86	64	102	98	91	75	68	51	42	108	85	73	65	113	82	106	81	58	40	24	315	34	47	66	40	64	83	47	63	76	82	108	97	90	82	65	88	65	81	75	67	103	81	127	115	99	66	44	81	158	144	95	123	87	80	145	85	146	133	119	111	54	67	50	51	121	126	166	30	99	88	86	59	103	118	112	44	55	112	88	122	98	185	156	116	100	218	41	120	200	149	168	187	106	60	94	230
FBgn0051613	0	0	0	0	0	0	0	0	0	0	0	0	0	0	0	0	0	0	0	0	0	0	0	0	0	0	0	0	0	0	0	0	0	0	0	0	0	0	0	0	0	0	0	0	0	0	0	0	0	0	0	0	0	0	0	0	0	0	0	0	0	0	0	0	0	0	0	0	0	0	0	0	0	0	0	0	0	0	0	0	0	0	0	0	0	0	0	0	0	0	0	0	0	0	0	0	0	0	0	0	0	0	0	0	0	0	0	0
FBgn0051614	1	2	3	3	4	7	2	3	0	2	2	2	3	3	2	4	4	2	5	2	1	0	0	0	8	11	2	4	1	3	2	25	2	2	1	4	8	11	7	8	0	0	0	1	0	0	1	0	2	0	0	1	0	1	1	0	1	1	0	1	0	0	0	0	0	0	1	0	0	3	2	1	2	0	1	0	0	0	0	0	1	0	0	0	0	0	0	0	0	0	1	1	1	0	0	0	0	0	1	0	0	1	0	0	0	0	0	0
FBgn0051615	0	0	0	0	0	0	0	0	0	0	0	0	0	0	0	0	0	0	0	0	0	0	0	0	0	0	0	0	0	0	0	0	0	0	0	0	0	0	0	0	0	0	0	0	0	0	0	0	0	0	0	0	0	0	0	0	0	0	0	0	0	0	0	0	0	0	0	0	0	0	0	0	0	0	0	0	0	0	0	0	0	0	0	0	0	0	0	0	0	0	0	0	0	0	0	0	0	0	0	0	0	0	0	0	0	0	0	0
FBgn0051616	0	0	0	0	0	0	0	0	0	0	0	0	0	0	0	0	0	0	0	0	0	0	0	0	0	0	0	0	0	0	0	0	0	0	0	0	0	0	0	0	0	0	0	0	0	0	0	0	0	0	0	0	0	0	0	0	0	0	0	0	0	0	0	0	0	0	0	0	0	0	0	0	0	0	0	0	0	0	0	0	0	0	0	0	0	0	0	0	0	0	0	0	0	0	0	0	0	0	0	0	0	0	0	0	0	0	0	0
FBgn0051617	0	0	0	0	0	0	0	0	0	0	0	0	0	0	0	0	0	0	0	0	0	0	0	0	0	0	0	0	0	0	0	0	0	0	0	0	0	0	0	0	0	0	0	0	0	0	0	0	0	0	0	0	0	0	0	0	0	0	0	0	0	0	0	0	0	0	0	0	0	0	0	0	0	0	0	0	0	0	0	0	0	0	0	0	0	0	0	0	0	0	0	0	0	0	0	0	0	0	0	0	0	0	0	0	0	0	0	0
FBgn0051618	0	0	0	0	0	0	0	0	0	0	0	0	0	0	0	0	0	0	0	0	0	0	0	0	0	0	0	0	0	0	0	0	0	0	0	0	0	0	0	0	0	0	0	0	0	0	0	0	0	0	0	0	0	0	0	0	0	0	0	0	0	0	0	0	0	0	0	0	0	0	0	0	0	0	0	0	0	0	0	0	0	0	0	0	0	0	0	0	0	0	0	0	0	0	0	0	0	0	0	0	0	0	0	0	0	0	0	0
FBgn0051619	139	148	211	182	240	254	211	203	246	140	149	177	147	189	184	126	111	148	95	102	132	118	105	125	266	241	330	236	276	64	88	893	81	88	93	65	116	191	60	151	273	246	212	199	222	229	272	293	384	286	286	305	59	59	102	81	152	127	209	156	78	74	92	76	131	122	141	166	76	92	48	72	301	188	268	272	272	79	125	50	124	178	183	152	111	92	47	75	46	124	54	86	137	13	103	140	117	175	205	34	102	98	153	112	73	31	364	236
FBgn0051624	1	0	0	0	0	1	1	1	0	0	0	0	0	0	0	1	0	0	0	0	0	1	0	0	0	0	2	1	1	0	0	0	0	0	0	1	1	0	0	0	0	1	0	0	0	0	0	0	0	0	0	0	0	0	0	0	0	0	0	0	0	0	1	0	0	0	0	0	0	0	0	0	0	0	0	0	0	0	0	0	0	0	0	0	0	0	0	0	0	0	0	0	1	0	0	0	0	0	0	0	0	0	1	0	0	0	1	0
FBgn0051626	0	0	0	1	0	1	0	0	1	0	0	1	0	0	1	0	0	0	0	0	0	0	0	0	1	0	1	1	0	0	0	4	0	0	1	0	0	0	0	0	1	0	0	1	0	0	0	0	1	1	0	0	3	2	0	4	0	0	0	0	1	1	0	1	4	1	2	1	0	0	0	1	0	0	2	0	1	0	1	1	1	3	2	0	0	2	0	0	0	1	0	0	0	0	9	0	0	1	0	0	0	2	3	1	1	0	1	2
FBgn0051627	2	0	3	5	4	5	3	12	2	2	4	1	2	3	3	2	1	1	8	1	5	2	0	7	4	0	2	3	3	2	2	6	1	2	2	3	1	2	0	0	5	2	2	1	5	3	2	3	6	7	4	5	1	1	3	1	4	3	2	2	2	0	2	0	0	0	3	1	0	3	2	0	4	1	4	4	2	1	1	0	0	2	5	1	2	1	0	1	1	0	0	0	2	2	0	0	4	1	2	0	0	2	4	0	1	0	1	1
FBgn0051631	0	0	0	0	0	0	0	0	0	0	0	0	0	0	0	0	0	0	0	0	0	0	0	0	1	0	0	1	0	0	0	0	0	0	0	0	0	0	0	0	0	0	0	0	0	0	0	0	0	0	0	0	0	0	0	0	0	0	0	0	0	0	0	0	0	0	0	0	0	0	0	0	0	0	0	0	1	0	0	0	0	0	0	0	0	0	0	0	0	0	0	0	0	0	0	0	0	0	0	0	0	0	0	0	0	0	0	0
FBgn0051632	42	38	67	56	63	81	77	58	51	45	29	48	21	34	26	26	21	42	23	26	39	42	16	25	76	46	83	55	70	24	19	227	27	15	23	16	27	57	30	20	28	28	23	11	38	33	26	32	56	62	45	55	20	11	14	32	20	22	43	46	18	12	15	10	18	27	39	44	23	15	11	25	69	35	49	57	44	33	49	8	24	23	65	57	37	29	15	17	10	27	17	50	56	4	17	30	54	58	41	11	21	47	54	34	20	5	47	74
FBgn0051633	218	323	319	294	365	437	325	323	339	372	173	270	204	350	338	325	253	207	180	126	176	126	136	167	366	318	492	455	205	130	121	1112	116	129	161	160	188	248	150	180	135	144	158	144	159	112	133	126	114	127	147	103	308	262	301	315	224	187	151	173	325	345	323	311	183	167	260	175	274	284	261	256	158	194	140	144	354	273	332	138	232	229	320	160	191	288	258	117	137	215	269	281	278	298	319	199	220	396	135	193	459	448	491	468	255	203	255	446
FBgn0051634	0	1	1	1	0	2	1	1	1	0	1	2	0	2	1	0	0	0	1	1	3	1	1	1	4	1	0	0	1	2	0	2	1	0	0	0	0	6	0	2	0	1	1	1	1	0	2	0	1	2	0	1	0	3	1	0	0	2	0	1	0	2	1	0	0	0	2	0	1	0	2	1	7	3	0	2	1	2	3	0	1	1	1	1	2	1	0	1	1	2	0	1	1	0	2	5	0	0	2	1	1	0	2	2	0	0	3	5
FBgn0051635	1056	2077	1884	1832	2080	2066	1734	1626	1671	1741	1147	1593	1197	1914	1519	1632	1311	1206	885	742	1886	1797	1737	1777	1976	1163	1923	1277	1267	605	656	7196	844	1140	1261	1046	1252	1538	971	1011	2034	2108	2018	2274	2067	1892	1963	1759	1624	1958	1879	1440	959	903	1599	1252	1414	970	542	1118	1234	1335	950	1089	1052	874	1749	1050	1127	1326	1211	975	769	1191	972	1096	1854	1073	1249	387	1325	932	1081	1071	957	1325	882	549	575	1366	966	1508	1264	1785	1611	979	1367	2272	880	1609	1565	1370	1927	1638	951	623	1754	1918
FBgn0051636	10	19	22	21	37	29	16	16	33	30	14	18	9	24	16	10	30	39	34	18	11	6	6	3	12	14	12	15	7	6	14	46	10	13	2	6	35	62	29	47	11	18	9	5	13	4	11	8	59	36	49	61	8	16	8	31	20	35	27	30	21	28	33	5	17	18	19	49	41	22	33	48	128	52	111	63	43	23	15	1	32	10	23	29	9	9	23	4	35	37	44	33	52	1	14	36	60	56	53	3	29	30	35	39	16	11	29	47
FBgn0051637	622	918	949	911	1142	1294	1055	994	1130	1013	608	958	715	973	908	959	642	652	449	364	547	469	516	486	1140	1007	1319	1071	822	406	337	3595	351	455	585	478	605	646	437	590	639	592	578	570	582	511	579	535	595	539	521	408	508	389	626	502	501	339	326	424	511	540	493	479	337	336	651	403	374	505	377	387	415	415	432	447	667	534	680	195	487	561	675	480	486	482	399	190	269	433	365	506	461	561	505	354	506	719	313	300	999	833	1042	980	448	373	937	1053
FBgn0051638	408	665	764	681	865	964	665	697	701	702	355	612	531	707	571	667	593	499	324	291	409	403	399	402	769	581	855	638	408	266	215	2287	247	332	424	352	510	571	391	411	351	349	389	396	423	333	332	309	358	413	342	233	363	353	501	418	385	278	162	325	480	509	359	422	291	250	495	296	451	552	454	460	198	342	219	292	507	353	457	130	361	355	350	305	353	414	390	166	221	483	393	426	431	566	472	361	378	662	211	441	715	557	616	715	280	246	479	714
FBgn0051639	0	0	0	0	0	0	0	1	0	0	0	0	0	0	0	0	0	0	0	0	0	0	0	0	0	0	0	0	0	0	0	0	0	0	0	0	0	0	0	0	0	0	0	0	0	0	0	0	0	0	0	0	0	0	0	0	0	0	0	0	0	0	0	0	0	0	0	0	0	0	0	0	0	0	0	0	0	0	0	0	0	0	0	0	0	0	0	0	0	0	0	0	0	0	0	0	0	0	0	0	0	0	0	0	0	0	0	0
FBgn0051642	8	8	6	9	11	5	8	7	11	3	10	7	6	7	5	9	1	4	0	1	11	9	9	13	7	2	10	7	13	3	5	45	3	2	6	6	6	5	0	4	6	12	8	7	2	7	8	14	7	12	20	12	3	2	8	1	8	5	3	2	9	5	3	5	7	3	7	7	5	4	4	1	10	4	5	2	11	1	4	0	9	1	10	13	10	5	4	2	0	2	2	2	4	1	5	5	5	2	2	3	5	10	4	6	7	2	20	8
FBgn0051643	248	449	419	386	520	544	423	389	370	421	233	323	309	433	398	440	322	272	182	160	329	286	283	263	524	305	505	339	267	156	119	1542	165	238	256	241	287	362	269	261	255	263	289	263	307	221	205	215	188	245	206	154	354	353	420	406	301	213	128	206	413	364	372	409	209	192	337	216	435	333	399	358	181	232	166	185	388	307	369	121	303	264	296	160	252	329	331	113	193	331	349	332	301	522	409	322	322	571	147	356	564	514	512	505	243	188	224	468
FBgn0051644	0	0	0	0	0	0	0	0	0	0	0	1	0	0	0	0	0	0	0	0	0	0	0	0	1	0	0	0	0	0	0	0	0	0	0	0	0	0	0	1	0	0	0	0	0	0	0	0	2	0	0	0	0	0	0	0	0	0	0	0	0	0	0	0	0	1	0	0	0	0	0	0	1	1	0	0	0	0	0	0	0	0	0	0	0	0	0	0	0	0	1	0	0	0	0	0	0	0	0	0	0	0	0	0	0	0	1	0
FBgn0051646	8	7	12	20	22	32	13	21	36	16	11	11	12	15	16	9	13	12	4	15	7	7	5	11	27	11	25	18	15	1	6	55	5	6	6	7	15	23	6	10	17	17	23	13	14	8	34	20	47	24	16	22	6	11	10	8	17	13	21	20	5	7	4	6	19	14	9	21	9	8	8	17	30	23	36	27	30	16	13	5	11	9	17	13	8	9	2	8	3	4	7	8	14	1	6	20	10	15	26	3	7	12	11	5	4	4	49	22
FBgn0051647	0	0	0	2	1	0	0	1	0	1	0	2	1	0	0	0	0	0	0	0	0	0	2	0	0	0	0	0	1	0	0	1	0	0	0	0	2	0	0	0	0	0	0	0	0	0	0	1	0	1	0	0	0	0	0	0	0	0	1	0	0	0	0	0	0	0	0	0	0	0	0	0	0	0	0	0	2	0	0	0	0	0	0	0	0	0	0	0	0	0	0	0	0	0	0	0	0	0	0	0	0	0	0	0	2	0	0	0
FBgn0051648	209	289	314	293	363	403	311	350	310	322	159	268	194	303	282	318	360	285	290	183	199	184	175	138	317	214	464	377	180	112	95	1011	116	162	166	143	301	382	244	278	160	156	146	165	183	168	171	170	219	218	193	161	317	345	345	417	289	283	174	197	413	396	399	398	272	267	323	289	489	428	431	401	205	289	215	259	409	245	305	180	271	180	281	141	259	310	333	137	166	279	430	290	336	246	362	253	313	530	235	253	472	446	459	439	227	166	226	386
FBgn0051658	142	203	218	196	253	303	190	222	213	240	105	184	138	212	186	237	163	153	119	99	124	129	134	125	209	171	304	278	103	62	48	604	64	105	115	112	163	179	118	134	78	98	115	121	99	79	84	73	85	90	95	83	185	236	229	192	135	118	73	95	206	243	247	227	154	115	177	117	248	197	235	206	59	118	81	94	261	127	167	75	133	96	124	78	108	148	198	70	108	125	262	175	157	224	195	102	150	308	96	120	163	198	184	154	96	79	54	148
FBgn0051659	6	3	4	6	6	12	5	7	12	8	7	4	5	6	1	1	3	2	5	4	3	0	2	2	11	10	7	10	4	8	2	29	4	1	6	2	1	6	2	6	5	6	4	3	0	4	1	4	2	5	2	3	2	1	1	2	1	3	3	3	3	3	4	0	3	0	2	2	6	1	3	0	7	2	1	5	3	1	3	1	5	6	6	6	2	1	0	2	4	1	1	3	14	7	4	10	3	0	3	12	1	1	4	2	0	0	18	2
FBgn0051660	46	47	65	68	101	84	75	79	91	56	56	71	58	91	84	36	48	57	36	22	28	46	34	40	102	41	133	84	61	25	25	281	21	33	39	25	47	63	19	58	94	92	77	70	72	53	77	84	102	96	72	91	18	21	33	30	44	29	61	50	35	24	25	21	40	42	68	54	20	35	15	21	69	51	67	43	70	21	49	11	44	63	68	87	62	43	22	19	8	39	17	33	54	4	54	44	36	48	27	17	32	24	53	52	13	20	226	116
FBgn0051661	215	384	69	247	306	147	503	69	404	279	247	280	13	14	20	41	42	108	180	91	786	862	794	690	3	8	7	49	249	33	68	1800	408	306	545	155	179	131	370	284	25	472	468	430	581	298	121	53	284	483	341	226	9	233	10	18	757	762	1	529	135	105	9	123	426	1088	536	739	676	20	98	127	0	620	0	266	1287	6	4	7	187	16	8	41	33	15	80	650	11	51	12	60	0	0	1	27	13	38	150	4	32	46	51	9	372	6	30	48
FBgn0051663	258	307	360	363	433	332	317	318	514	245	235	245	176	271	221	149	342	301	202	186	175	223	123	194	231	241	280	226	265	104	109	874	103	137	193	125	222	340	167	239	182	227	183	150	185	193	240	278	550	438	448	394	91	112	141	135	209	213	282	202	97	105	159	90	184	168	187	200	273	264	163	337	705	372	607	657	326	135	102	43	253	140	224	206	227	124	114	84	149	202	188	261	274	23	100	89	476	445	338	33	198	214	279	133	187	49	276	204
FBgn0051664	194	293	355	331	438	531	417	280	543	393	327	473	277	459	358	179	61	64	48	41	31	45	36	31	80	139	224	219	139	85	51	502	66	66	68	70	33	50	22	57	23	14	7	8	6	11	21	7	25	11	4	12	140	67	78	70	9	11	35	9	54	32	66	49	4	8	11	17	36	59	21	43	20	31	11	14	14	46	162	86	114	33	149	217	66	62	38	6	9	65	40	34	30	2	7	21	36	47	15	3	108	96	110	101	65	44	204	121
FBgn0051665	101	132	155	157	193	208	205	153	207	124	122	137	116	195	127	85	109	109	86	71	98	114	96	119	233	151	184	166	208	60	71	613	64	80	81	75	126	200	58	116	232	207	208	171	166	231	257	259	317	284	281	288	59	39	91	72	118	77	156	152	69	49	72	56	146	126	124	137	65	97	58	72	284	168	296	264	217	79	137	37	148	143	170	135	83	76	29	64	52	96	53	131	153	7	129	155	155	150	174	22	105	77	153	116	49	51	418	187
FBgn0051668	1	0	2	0	0	0	1	1	1	2	1	0	0	1	0	0	3	0	1	0	0	0	0	0	1	0	1	1	0	0	1	4	1	0	1	0	2	1	0	0	1	1	1	1	2	1	1	1	2	4	0	1	0	0	1	0	1	0	0	0	1	1	1	0	0	0	0	1	0	1	1	1	2	0	0	0	0	0	0	1	1	0	2	0	0	0	0	0	1	0	1	0	2	1	1	0	1	0	1	0	0	0	2	0	2	0	3	0
FBgn0051669	0	0	0	1	0	0	0	0	0	0	0	0	0	0	0	0	0	0	0	0	0	0	0	0	0	1	0	0	0	0	0	1	0	0	0	0	0	0	0	0	1	1	0	1	0	0	0	0	0	0	0	0	0	0	0	0	0	0	0	0	0	0	0	0	0	0	0	0	0	0	0	0	0	0	0	0	0	0	0	0	0	1	0	0	0	0	0	0	0	1	0	0	0	0	0	0	0	0	0	0	0	0	0	0	0	0	2	1
FBgn0051673	984	939	1183	986	1337	1440	1123	1173	1413	1142	669	1092	739	1099	913	935	1029	904	676	583	609	695	506	544	1159	1065	1773	1585	971	449	444	4203	424	568	661	539	829	1093	660	771	569	621	553	509	537	497	567	533	696	593	572	483	1007	1062	974	1132	734	631	596	540	1153	1021	1238	1023	589	566	725	664	1194	987	1026	953	573	723	592	681	1105	762	947	453	929	701	947	666	835	782	908	347	479	620	969	772	1399	724	879	779	1021	1438	470	418	1139	1291	1411	1118	697	476	896	1290
FBgn0051674	187	193	212	236	332	321	230	266	296	216	156	200	156	201	165	164	571	534	400	343	164	146	128	130	217	231	315	258	178	90	93	934	94	128	150	107	505	685	392	457	132	160	151	160	144	133	134	137	401	311	320	275	107	88	75	118	101	104	135	104	94	88	125	81	115	132	121	159	523	354	477	497	336	400	344	360	191	80	112	36	78	67	115	90	111	97	85	62	233	324	460	330	402	231	324	402	486	590	198	154	88	101	173	119	73	40	132	165
FBgn0051675	43	30	45	41	48	68	42	39	66	39	31	52	28	45	37	35	84	45	35	50	16	29	28	21	74	37	108	104	61	16	21	193	19	13	28	17	36	32	20	43	29	40	24	32	35	22	35	41	80	46	62	52	15	15	18	23	46	43	68	31	30	14	27	11	45	49	45	33	47	35	21	51	87	65	90	62	85	17	56	15	31	32	78	60	40	25	19	19	16	16	22	31	81	36	35	129	37	48	61	36	24	26	26	21	19	7	132	56
FBgn0051676	209	187	315	268	264	337	260	219	422	278	224	284	214	318	250	172	192	183	120	108	84	133	85	88	228	248	363	363	269	86	92	862	66	50	102	88	95	149	73	142	269	244	244	194	160	204	251	236	394	277	251	261	144	178	96	156	312	326	529	285	132	120	195	125	285	286	215	290	124	151	110	172	489	352	499	371	624	208	274	121	213	293	396	424	270	201	105	205	73	133	101	83	259	43	111	205	184	190	246	45	216	212	357	180	162	89	647	434
FBgn0051677	0	0	0	0	0	0	0	0	0	0	0	0	0	0	0	0	0	0	1	0	0	0	0	0	0	0	0	0	0	0	0	0	0	0	0	0	0	0	0	0	0	0	0	0	0	0	1	0	1	0	0	0	0	0	0	0	0	0	0	0	0	0	0	0	0	0	0	0	0	0	0	0	0	0	0	0	0	0	0	0	0	0	0	0	0	0	0	0	0	0	0	0	0	0	0	0	0	0	0	0	0	0	0	0	0	0	1	0
FBgn0051678	529	1066	1058	1072	1185	1250	1017	998	945	1024	594	878	705	1139	918	1125	769	708	535	381	865	750	809	733	1277	909	1262	875	706	366	294	3656	429	529	627	519	576	771	498	605	542	660	709	676	762	590	586	494	533	629	561	412	653	563	890	711	617	497	260	600	719	785	545	692	466	520	949	451	646	840	608	604	365	583	381	474	898	674	947	255	735	755	792	628	638	767	619	305	367	830	541	788	784	1358	1037	793	733	1257	371	1403	1279	991	1011	1321	543	475	819	1170
FBgn0051679	0	0	1	0	1	0	0	0	1	0	0	1	0	1	0	0	2	0	0	0	0	0	2	0	0	2	2	0	0	0	0	1	0	0	0	0	1	0	0	0	0	0	0	1	0	0	0	0	0	0	0	0	0	3	1	0	0	0	0	0	2	2	1	1	0	0	1	0	2	2	1	1	0	0	0	0	0	0	1	0	2	0	0	0	0	1	1	0	1	0	0	0	0	13	5	3	2	1	0	14	0	0	2	2	0	0	0	2
FBgn0051680	0	0	0	0	0	0	0	1	0	0	0	0	0	0	0	0	0	0	0	0	0	0	0	1	0	2	0	1	0	0	0	0	0	0	0	1	1	0	0	0	0	0	0	0	0	0	0	0	0	0	0	0	0	0	1	0	0	0	0	0	0	0	0	0	0	0	0	0	0	0	0	1	0	0	0	0	0	0	0	0	0	0	0	0	0	0	0	0	0	0	0	0	0	0	0	0	0	0	0	0	0	0	0	0	0	0	1	0
FBgn0051681	1093	935	1167	1417	1131	936	1109	1114	2585	1108	1073	1041	315	810	713	452	188	278	235	174	337	801	813	603	188	344	380	389	420	285	334	2870	433	621	782	429	271	362	196	217	1231	850	831	900	525	693	811	1024	729	344	426	485	194	459	581	653	832	881	2156	622	469	280	524	484	758	745	688	1138	108	342	195	304	908	562	767	449	1527	310	100	216	1286	634	445	221	496	682	279	553	45	124	251	96	16	0	0	4	231	260	415	0	950	539	866	444	406	208	419	854
FBgn0051682	0	1	1	0	0	0	1	1	1	0	0	0	0	1	0	1	2	3	1	0	0	0	0	0	1	1	0	0	1	1	0	2	1	0	1	1	1	0	2	2	1	0	0	2	0	0	0	0	2	3	4	0	0	2	1	0	1	2	0	1	0	0	1	0	0	0	1	0	1	9	6	5	4	3	1	3	0	0	0	0	0	3	0	0	0	2	2	0	3	5	6	3	9	13	18	3	3	5	5	16	2	1	1	1	2	1	4	1
FBgn0051683	3	0	0	1	1	1	0	0	1	1	0	2	0	4	1	0	88	77	65	54	0	0	1	0	1	2	0	1	1	1	2	5	0	0	0	1	76	101	43	73	2	0	0	0	1	0	0	1	62	75	67	51	0	0	1	0	0	0	1	0	1	0	0	1	1	2	0	0	94	64	58	77	65	72	62	57	0	1	1	0	1	0	1	1	0	1	1	0	37	53	60	49	75	68	89	75	81	104	54	61	0	0	0	0	0	0	1	0
FBgn0051687	28	27	41	27	44	50	30	45	51	30	20	26	22	46	23	22	29	28	16	14	29	24	19	19	37	15	49	38	32	22	15	148	14	15	27	16	27	37	15	31	26	37	20	19	28	26	37	25	32	26	17	21	31	41	40	30	32	26	33	23	38	28	39	40	32	40	17	22	31	28	27	20	19	16	21	18	64	14	29	17	35	16	29	20	19	24	26	16	16	13	17	19	24	9	21	22	25	32	21	4	14	14	17	20	42	19	44	36
FBgn0051690	19	17	25	20	20	33	25	29	34	23	14	27	20	32	30	13	30	31	11	18	8	15	23	15	36	43	53	37	50	16	14	126	15	12	15	6	15	35	14	22	26	22	28	22	24	25	33	28	67	44	44	39	17	8	10	15	45	20	45	34	19	12	15	11	29	23	37	22	6	18	13	21	54	31	54	40	54	11	27	11	23	30	27	40	34	18	8	12	12	11	5	17	33	3	24	38	34	21	29	5	16	13	27	18	14	3	70	36
FBgn0051693	0	1	0	1	0	1	0	0	1	0	0	1	0	0	0	0	0	0	0	0	0	0	0	0	0	0	0	0	0	0	0	0	0	0	0	0	1	0	0	0	0	0	1	1	0	1	0	0	1	0	0	0	0	0	0	0	0	0	0	0	0	1	0	0	0	0	1	0	0	0	0	0	0	0	0	1	0	0	0	0	0	0	0	0	0	0	1	0	0	1	0	0	0	0	0	2	0	1	0	0	0	0	0	0	0	0	0	0
FBgn0051694	2279	3683	3795	3366	4495	4718	3590	3642	4018	4156	2135	3424	2483	3798	3282	3510	2343	2302	1646	1423	2548	2137	2217	2205	4263	3206	4941	3974	2448	1379	1317	13869	1472	1860	2303	1884	2201	2631	1850	2057	2225	2540	2463	2464	2431	2012	2145	2046	2305	2347	2218	1827	2031	1651	2243	2012	1937	1581	1327	1822	1995	2224	1989	2107	1518	1391	2725	1736	1602	1507	1445	1326	1690	1787	1915	1826	3070	2091	2918	777	2077	2086	2462	1555	1773	2363	1716	960	1089	1957	1404	1851	1650	4395	2411	1658	1836	3470	1537	3592	3816	3410	3675	3755	1847	1448	2643	3888
FBgn0051697	5	2	8	7	5	7	12	9	4	3	1	8	4	5	1	6	2	4	4	2	3	1	3	1	8	10	9	10	8	1	5	24	4	5	6	0	3	1	4	0	4	1	2	1	5	1	4	1	4	3	3	3	0	1	0	1	3	6	4	6	2	2	1	1	1	4	4	2	0	1	1	4	3	3	7	8	7	3	1	3	0	2	6	22	6	5	1	2	2	2	0	1	7	0	3	4	2	4	5	1	3	2	3	5	1	1	22	13
FBgn0051698	0	0	0	0	0	1	0	0	0	0	0	0	0	0	0	1	0	0	0	0	0	0	0	0	0	0	0	0	0	0	0	1	0	0	1	1	0	0	0	0	0	0	0	2	0	0	0	0	0	0	0	0	0	0	1	0	0	0	0	0	0	0	0	0	0	0	0	0	0	0	0	0	0	0	0	0	0	0	0	0	0	0	0	1	0	0	0	0	0	0	0	0	0	0	1	0	0	3	0	0	1	0	0	0	0	4	0	0
FBgn0051700	0	0	0	0	0	0	0	0	0	0	0	0	0	0	0	0	0	0	0	0	0	0	0	0	0	0	0	0	0	0	0	0	0	0	0	0	0	0	0	0	0	0	0	0	0	0	0	0	0	0	0	0	0	0	0	0	0	0	0	0	0	0	0	0	0	0	0	0	0	0	0	0	0	0	0	0	0	0	0	0	0	0	0	0	0	0	0	0	0	0	0	0	0	0	0	0	0	0	0	0	0	0	0	0	0	0	0	0
FBgn0051702	0	0	0	0	0	0	0	0	1	0	0	0	0	0	0	0	0	0	0	0	0	0	0	0	0	0	1	0	0	0	0	0	0	0	0	0	0	0	0	0	0	0	0	0	0	0	0	0	0	0	0	0	0	0	0	0	0	0	0	0	0	0	0	0	0	0	0	0	0	0	0	0	0	0	0	0	0	0	0	0	0	0	0	0	0	0	0	0	0	0	0	0	0	0	0	0	0	0	0	0	0	0	0	0	0	0	0	0
FBgn0051703	0	0	0	0	0	0	1	0	0	0	0	0	0	0	0	0	0	0	0	0	0	1	0	0	0	0	0	0	0	0	0	0	0	0	0	0	0	0	0	0	0	0	0	0	0	0	0	0	0	0	0	0	0	0	0	0	0	0	0	0	0	0	0	0	0	0	0	0	0	0	0	0	0	0	0	0	0	0	0	0	0	0	0	0	0	0	0	0	0	0	0	0	0	0	0	0	0	0	0	0	0	0	0	0	0	0	0	0
FBgn0051704	34	32	56	44	37	61	54	21	89	40	23	42	41	46	39	21	54	25	27	32	5	5	3	2	22	29	40	82	44	16	14	106	14	11	11	18	11	29	7	18	8	8	6	5	8	7	3	3	12	7	10	7	19	12	4	7	9	9	21	5	8	8	11	6	5	3	5	5	22	7	13	21	16	14	25	17	12	3	17	20	3	12	15	47	11	3	6	4	11	14	10	16	112	12	104	68	46	24	15	7	21	14	20	28	3	5	227	68
FBgn0051706	34	32	49	65	70	68	71	90	116	75	30	79	45	70	56	36	46	59	34	40	23	23	22	29	82	135	124	150	78	34	29	263	20	18	15	14	39	82	36	82	49	50	32	30	36	31	33	48	73	67	34	54	40	62	56	56	111	98	178	84	63	46	91	65	78	72	71	75	77	58	39	99	187	78	131	118	192	87	93	60	79	190	210	90	67	19	45	50	29	73	48	40	55	47	46	58	80	96	80	105	109	113	110	62	60	26	111	58
FBgn0051708	6	9	12	7	15	8	17	14	15	8	8	6	11	7	16	9	4	11	7	5	6	5	4	8	11	11	14	9	10	1	3	36	7	8	5	4	4	18	6	14	14	17	19	22	12	6	25	14	44	20	27	18	4	1	4	2	4	6	19	11	6	4	0	1	12	9	5	4	2	4	1	1	21	14	26	15	19	4	8	3	1	10	6	3	4	3	5	5	2	7	4	5	7	0	7	3	10	4	10	0	3	5	9	7	3	0	29	12
FBgn0051709	0	0	0	0	1	0	0	0	0	0	0	0	0	0	4	0	0	0	0	0	0	0	0	0	0	1	0	2	0	0	0	1	0	0	0	0	0	0	0	0	0	0	0	0	0	0	0	0	0	0	0	1	0	1	0	0	0	0	0	0	0	0	0	0	0	0	0	0	0	0	0	0	0	0	0	0	0	0	0	0	0	0	0	0	0	0	0	0	0	0	0	0	0	0	0	0	0	0	0	0	0	0	0	0	0	0	0	0
FBgn0051710	106	79	109	116	123	147	142	138	178	139	81	136	89	116	111	106	94	75	53	64	67	81	58	54	149	104	190	181	96	45	41	426	38	54	68	27	48	64	61	57	86	77	84	81	78	69	80	58	117	87	93	75	52	81	57	54	111	127	125	84	53	60	83	56	87	90	82	68	76	79	60	95	153	93	144	103	166	46	123	56	84	105	133	244	154	71	47	55	45	47	62	69	152	89	142	148	116	110	86	48	98	74	83	73	62	27	289	197
FBgn0051712	524	575	700	633	840	947	746	741	810	734	435	641	523	671	668	555	460	378	293	273	388	364	340	369	737	475	1013	884	558	264	250	2461	277	354	416	359	372	482	309	377	505	501	437	529	403	415	500	529	464	432	422	356	308	278	334	309	360	325	301	399	394	362	314	313	352	338	404	389	282	321	261	234	402	377	368	325	634	245	370	117	320	319	404	488	360	314	218	201	143	194	194	238	333	163	290	319	269	452	272	155	394	366	471	444	236	180	944	766
FBgn0051715	622	682	827	774	953	1156	987	897	941	924	421	761	604	785	836	726	595	558	468	345	439	413	370	405	951	865	1236	1266	548	283	263	2791	303	384	454	421	550	722	435	532	359	307	339	381	352	313	362	309	312	329	309	270	471	591	528	522	384	439	202	314	569	538	605	531	323	308	400	317	539	513	535	476	198	318	221	240	551	295	406	235	306	329	387	186	334	289	432	211	211	266	498	265	365	401	398	366	285	525	211	279	473	533	506	492	209	205	323	455
FBgn0051716	1888	3446	3238	3424	3697	3793	3219	2922	2937	3484	1996	2616	2225	3564	2921	3077	2394	2125	1541	1187	3220	2739	2839	2707	3806	1955	3605	2494	2177	1120	1098	11830	1411	2010	2220	1938	2188	2657	1834	2011	2857	3010	3070	3234	3190	2692	2809	2520	2261	2777	2607	1947	2351	2157	2613	2851	2603	2084	1271	2142	3004	3049	2384	2863	2197	2226	3342	2118	2841	2725	2825	2594	1467	2055	1520	1787	4106	2494	2661	955	2329	2013	2236	1712	2242	2497	2327	1360	1258	2426	2359	2597	2337	2921	2706	2000	2653	4588	1543	2417	3116	2935	3362	3554	1667	1449	2516	3722
FBgn0051717	428	440	497	478	551	673	542	511	633	554	303	489	311	482	422	430	343	331	238	218	234	224	233	248	551	466	707	768	381	205	194	1718	180	223	281	239	314	419	276	346	271	233	291	261	205	233	245	222	273	255	253	199	397	438	398	430	435	474	335	324	474	402	466	381	358	348	423	378	499	326	401	440	291	384	323	375	623	267	412	211	339	323	495	298	273	323	355	243	209	309	472	277	453	256	384	329	350	581	311	258	628	622	640	499	314	211	564	490
FBgn0051718	10	16	28	25	19	27	16	19	14	17	9	17	7	26	6	11	0	0	1	0	4	4	15	10	20	21	48	25	21	8	12	134	9	11	12	5	0	2	0	1	1	7	2	7	3	1	2	3	1	1	0	0	5	4	3	3	2	3	4	1	8	4	4	3	5	2	3	5	3	1	0	1	2	1	3	4	5	4	15	0	12	7	13	1	3	5	2	0	1	0	0	1	2	0	0	1	3	1	0	0	6	6	11	7	2	0	4	12
FBgn0051719	106	97	125	125	150	164	134	142	235	108	130	129	88	128	111	69	131	135	76	77	69	86	52	66	155	86	205	172	132	57	69	539	61	69	71	51	112	142	65	113	257	212	180	192	114	171	177	193	398	275	315	308	52	50	56	59	132	120	251	150	54	45	79	49	134	93	100	111	92	85	81	102	365	203	353	274	230	82	98	29	120	131	145	230	121	82	34	82	75	99	89	107	165	32	125	176	181	145	154	29	94	100	199	143	75	34	436	202
FBgn0051720	87	63	151	99	178	216	173	196	157	88	71	137	78	95	85	94	107	88	54	56	60	45	30	33	223	229	296	227	173	73	53	649	38	37	48	30	32	46	31	38	31	34	29	17	30	28	30	45	36	39	67	39	72	25	22	25	44	30	30	49	20	14	26	21	25	34	52	39	35	12	33	27	78	61	43	85	59	26	119	24	15	44	298	115	18	33	18	22	24	27	25	45	82	7	51	95	62	55	22	14	37	36	72	121	22	14	150	75
FBgn0051721	56	63	118	86	115	162	114	130	143	70	58	103	66	70	70	74	61	77	38	50	41	41	34	34	182	114	188	127	136	64	59	474	36	40	33	37	72	89	39	70	53	62	48	44	41	42	47	46	100	72	66	59	28	20	27	20	33	20	47	34	17	21	23	21	28	23	27	25	24	27	27	47	56	49	97	75	57	27	45	13	31	34	101	66	22	29	13	11	22	23	25	35	49	7	20	42	48	33	35	22	31	28	51	41	18	11	113	56
FBgn0051729	1790	2763	2894	2901	3212	3331	2866	2609	3117	2759	1785	2465	1853	2882	2311	2346	1959	1738	1218	1079	2059	1939	1952	1791	3276	2256	3262	2578	2442	1059	1020	10510	1070	1456	1639	1456	1749	2114	1416	1610	1935	1892	2071	2071	2009	1749	1875	1589	1865	2204	2052	1562	1615	1069	1744	1476	1665	1235	911	1281	1368	1600	1288	1483	1157	1045	2113	1298	1319	1505	1225	1298	1227	1525	1430	1676	2434	1737	2197	582	1938	1760	1511	1703	1178	1656	1109	658	924	1849	1212	2043	1794	2007	1945	1174	2112	3526	1061	1594	2919	2933	3234	2899	1495	1211	2884	2611
FBgn0051730	1	0	0	0	0	0	0	0	1	0	0	1	0	0	0	0	0	0	0	0	0	0	0	0	0	0	0	1	0	0	0	0	0	0	0	0	0	0	0	1	0	0	0	0	0	0	0	0	0	1	1	0	0	0	0	0	0	0	0	2	0	0	0	1	1	0	0	0	1	0	0	0	1	0	0	1	0	1	2	0	1	0	3	0	0	0	0	0	0	0	0	0	0	0	1	0	0	0	2	0	1	0	0	0	0	0	4	0
FBgn0051735	0	0	1	0	0	0	0	0	0	0	0	0	3	0	1	0	2	0	0	0	0	0	0	0	0	0	0	0	0	0	0	1	0	0	0	0	0	0	0	0	0	0	0	0	0	0	0	0	0	0	0	0	0	0	0	0	0	0	0	0	0	0	0	0	0	0	0	0	0	0	0	0	0	1	0	0	0	1	0	0	0	0	0	2	0	0	0	0	0	0	0	0	0	0	0	0	0	0	0	0	0	0	0	0	0	0	0	3
FBgn0051739	1452	2754	2905	2527	3178	3272	2559	2554	2341	2734	1396	2119	1842	2790	2281	2615	1811	1552	1157	971	2260	1844	1910	1865	2962	2043	2992	2232	1442	889	811	8762	1061	1484	1689	1526	1595	2054	1333	1400	1870	1833	2074	2083	2117	1785	1740	1494	1277	1624	1516	1108	1622	1536	1809	1785	1898	1519	870	1470	2123	2088	1611	1945	1490	1353	2420	1632	1668	1710	1652	1625	766	1241	875	999	2586	1626	1779	658	1583	1314	1486	963	1474	1773	1660	804	803	1688	1293	1679	1351	1752	1945	1376	1550	2803	871	1922	2522	2017	2190	2485	1350	979	1212	2639
FBgn0051740	1	0	1	0	1	0	0	1	1	0	1	1	0	1	1	0	0	0	0	0	0	0	0	0	0	0	0	1	0	0	0	0	0	0	0	0	0	0	0	0	1	1	0	0	0	0	0	0	0	0	0	0	0	0	0	0	1	0	0	1	0	0	0	0	1	0	0	0	0	0	0	0	0	0	0	0	3	0	1	1	0	1	1	0	0	0	0	0	0	0	0	0	0	0	1	0	0	0	0	0	0	0	0	0	0	0	0	0
FBgn0051741	7	8	4	9	12	5	6	6	5	2	20	1	4	0	0	3	1	8	0	4	3	5	3	1	0	0	1	0	1	2	1	1	5	7	7	6	7	6	6	7	2	0	2	0	2	0	1	2	1	5	0	4	4	2	5	9	0	0	1	1	8	15	12	6	0	0	1	0	6	3	5	14	2	6	3	2	1	12	2	0	10	0	0	1	7	21	11	0	6	13	8	10	7	0	4	15	1	8	1	0	7	18	27	15	17	6	9	25
FBgn0051742	0	0	0	0	1	0	0	0	1	0	0	2	0	0	0	0	0	0	0	0	0	0	0	0	0	1	2	2	0	0	0	0	0	0	0	0	0	0	0	0	0	0	0	0	0	0	0	0	0	0	0	0	0	0	0	0	0	0	0	0	0	0	0	0	0	0	0	0	0	0	0	0	0	0	0	0	0	0	0	0	0	0	0	0	0	0	0	0	0	0	0	0	0	0	0	0	0	0	0	0	0	0	0	0	0	0	0	0
FBgn0051752	0	3	0	0	2	2	3	0	0	0	0	0	0	0	3	0	1	0	0	0	0	1	0	0	2	1	5	1	1	0	1	1	0	0	0	0	0	0	0	2	0	1	0	1	1	0	0	1	2	2	3	1	0	0	0	1	0	2	0	0	0	2	0	0	1	0	1	0	0	0	0	0	1	0	2	0	2	1	0	0	0	0	0	3	0	1	0	2	0	0	0	1	0	0	0	0	1	1	0	2	0	0	1	3	0	0	9	1
FBgn0051754	0	0	0	0	0	0	0	0	0	0	0	0	0	0	0	0	1	0	0	0	0	0	0	0	0	0	1	0	0	0	0	0	0	1	0	0	0	0	0	0	0	0	0	0	0	0	0	0	0	0	0	0	0	0	0	0	0	0	0	0	0	0	0	0	0	0	0	0	0	0	0	0	0	0	0	0	0	0	0	0	0	0	0	0	0	0	0	0	0	0	0	0	0	0	0	0	0	0	0	0	0	1	0	0	0	0	0	0
FBgn0051755	416	991	885	825	1009	982	764	820	710	941	444	613	593	968	782	896	612	543	397	255	842	691	692	635	932	536	902	634	468	294	266	2929	369	472	542	588	587	687	498	494	632	656	682	659	651	562	527	466	412	570	513	373	566	611	674	708	558	402	222	414	802	877	559	736	377	344	723	364	498	681	581	517	188	366	178	254	772	566	689	213	510	473	477	239	450	676	524	212	271	523	519	564	362	724	610	368	440	840	203	633	677	608	709	981	394	335	362	888
FBgn0051759	308	530	567	470	661	561	455	505	544	518	296	400	280	466	369	467	263	231	186	119	444	377	364	356	540	435	501	415	284	189	178	1879	254	325	363	292	269	348	231	251	378	397	370	355	424	356	363	336	225	253	261	202	345	323	393	440	357	304	184	279	497	437	448	408	278	261	404	288	315	295	258	213	115	205	117	177	516	313	361	91	316	180	254	93	221	312	331	143	190	245	245	296	253	237	285	158	276	477	158	161	524	497	509	604	294	218	167	539
FBgn0051760	33	29	65	50	53	52	45	49	63	41	34	43	36	45	41	19	42	62	24	38	23	31	24	30	54	37	68	27	53	22	22	147	12	16	13	18	48	73	21	48	77	62	49	48	41	60	73	66	149	90	95	105	17	11	22	9	41	19	49	35	14	12	14	6	23	23	32	26	12	21	10	21	79	55	83	66	51	14	23	10	36	34	36	29	23	13	7	17	11	21	8	27	57	9	40	53	45	38	57	14	18	19	35	14	20	12	81	57
FBgn0051769	690	726	840	1095	1047	1076	1031	664	1517	898	672	1134	670	1282	854	516	684	456	338	390	231	275	229	240	533	603	1248	1379	884	347	384	2440	227	241	336	273	361	498	257	484	234	232	221	182	179	164	171	183	414	344	375	319	546	619	428	454	311	260	627	253	324	277	617	305	233	237	245	274	360	366	287	454	541	338	460	578	536	385	765	442	545	635	709	1099	662	318	340	143	246	261	309	277	1359	33	817	653	708	571	328	126	559	623	966	464	388	213	1754	795
FBgn0051773	0	0	0	0	1	1	2	2	0	2	0	1	0	0	1	0	0	0	0	0	0	0	0	1	0	1	0	1	2	0	0	2	0	0	0	0	0	0	0	0	2	0	1	1	0	2	0	3	5	0	2	2	0	0	0	0	0	0	1	0	0	0	0	0	0	0	1	1	0	0	0	0	2	0	0	1	0	0	0	0	0	1	0	6	1	1	0	0	0	0	0	0	2	0	0	0	0	1	1	0	0	1	0	0	0	1	0	0
FBgn0051774	15	13	18	23	15	26	23	34	26	11	20	17	12	17	29	16	17	11	10	10	17	19	19	22	23	18	21	30	19	2	10	78	8	5	12	14	15	23	10	27	23	26	24	20	21	24	31	32	53	46	39	47	5	2	4	3	6	6	9	14	6	4	4	1	9	6	13	14	5	9	3	4	22	4	19	18	12	9	15	0	14	10	11	15	6	13	2	3	8	12	7	10	17	0	6	9	13	18	10	4	7	3	10	16	6	7	31	22
FBgn0051776	0	0	1	1	1	1	1	3	1	2	1	2	0	0	2	2	0	0	0	0	0	0	2	0	2	0	3	1	3	2	0	5	1	1	1	0	1	0	0	3	2	2	1	0	1	1	1	1	0	1	0	2	0	2	0	1	2	1	3	3	1	1	1	0	4	3	1	1	1	1	1	0	1	3	4	2	3	0	6	1	2	2	1	2	3	0	2	1	0	2	1	1	2	1	6	2	1	0	1	1	2	1	4	2	1	0	7	5
FBgn0051777	315	266	325	304	527	495	498	376	539	354	248	398	300	468	370	205	192	178	101	125	105	131	104	112	186	326	438	462	295	117	95	872	116	108	136	119	114	150	69	150	109	88	67	85	87	75	82	81	145	102	129	92	187	207	119	156	119	135	223	100	89	116	136	87	100	97	107	127	136	98	85	86	147	76	184	139	194	78	178	144	162	92	197	401	185	98	107	52	43	27	51	38	166	16	107	143	102	115	97	18	160	134	171	131	97	37	546	220
FBgn0051778	424	425	443	446	520	589	584	373	583	358	308	559	334	525	581	298	255	218	89	128	175	182	190	172	629	305	1035	909	531	233	228	1870	166	170	155	176	147	203	86	172	204	128	150	185	107	146	129	149	148	178	186	133	317	162	130	163	187	152	241	101	130	210	196	128	125	103	94	164	80	143	67	60	184	80	182	164	223	197	613	257	212	328	617	257	237	161	132	79	79	73	89	88	163	1	115	149	191	222	163	11	231	251	355	295	122	73	736	389
FBgn0051779	0	0	0	0	1	1	2	0	2	0	0	0	0	0	0	0	0	0	0	0	1	0	1	0	0	0	0	0	0	0	0	1	0	0	0	0	0	0	0	0	0	0	0	0	0	1	0	0	0	0	0	0	0	0	0	0	0	0	0	0	0	0	0	1	0	0	0	0	0	0	0	0	0	0	0	0	0	0	0	0	1	0	0	0	0	0	0	0	0	0	0	0	0	0	0	0	0	0	0	0	0	0	0	0	0	0	1	0
FBgn0051780	0	0	0	0	0	0	0	0	0	0	0	0	0	0	0	0	0	0	0	0	0	0	0	0	0	0	0	0	0	0	0	0	0	0	0	0	0	0	0	0	0	0	0	0	0	0	0	0	0	0	0	0	0	0	0	0	0	0	0	0	0	0	0	0	0	0	0	0	0	0	0	0	0	0	0	0	0	0	0	0	0	0	0	0	0	0	0	0	0	0	0	0	0	0	0	0	0	0	0	0	0	0	0	0	0	0	0	0
FBgn0051781	959	887	1339	1123	1487	2055	1248	1382	1570	914	853	1392	1111	1392	1247	822	984	963	610	634	312	426	320	321	2064	1774	3095	2642	1515	669	723	6802	363	482	443	378	541	715	326	617	872	869	679	764	628	636	713	892	1083	878	971	871	1238	897	631	714	1447	979	1583	1169	758	620	962	595	1014	918	1097	1024	611	918	457	840	2162	1223	2046	1823	1948	1632	2952	616	2523	2113	3777	3330	2757	1975	521	781	451	680	556	707	1345	223	703	1621	1010	941	1287	303	2702	1370	4507	2673	1133	659	9551	4390
FBgn0051784	0	0	0	0	0	1	1	0	0	0	0	1	0	0	0	0	0	0	0	0	0	0	0	0	0	0	0	0	0	0	0	0	0	0	0	2	0	0	0	1	1	0	0	0	0	0	1	0	0	0	0	0	0	0	0	0	0	0	0	0	0	0	0	0	0	0	0	1	0	0	0	0	0	0	0	0	0	0	0	0	0	0	0	0	0	0	0	0	0	0	0	0	0	0	0	0	0	0	0	0	0	0	0	0	0	0	0	0
FBgn0051785	1	2	3	2	4	4	1	2	7	2	0	0	3	3	3	1	1	0	1	0	3	4	2	6	5	3	0	1	2	2	5	12	2	0	2	2	1	2	1	3	5	6	2	2	2	5	6	4	12	5	3	3	2	1	2	0	1	3	4	2	1	3	3	0	1	2	4	4	0	6	2	1	2	1	5	4	4	2	6	1	1	8	9	6	1	3	1	2	1	0	1	1	1	0	2	3	2	4	1	1	5	3	5	2	2	4	8	5
FBgn0051787	0	0	0	0	0	0	0	0	0	0	0	0	0	0	0	0	0	0	0	0	0	0	0	0	0	0	0	0	0	0	0	0	0	0	0	0	0	0	0	0	0	0	0	0	0	0	0	0	0	0	0	0	0	0	0	0	0	0	0	0	0	0	0	0	0	0	0	0	0	0	0	0	0	0	0	0	0	0	1	0	0	0	0	0	0	0	0	0	0	0	0	0	0	0	0	0	0	0	0	0	0	0	0	0	0	0	0	0
FBgn0051788	0	0	0	0	0	0	0	0	0	0	0	0	0	0	0	0	0	0	0	0	0	0	0	0	0	0	0	0	0	0	0	1	0	0	0	0	0	0	0	0	0	0	0	0	0	0	0	0	0	0	0	1	0	0	0	0	0	0	0	0	0	0	0	0	0	0	0	0	0	0	0	0	0	0	0	0	0	0	0	0	1	0	0	0	0	0	0	0	0	0	0	0	0	0	1	0	0	1	0	0	0	0	0	0	0	0	0	0
FBgn0051789	0	0	0	0	0	0	0	0	0	0	0	0	0	0	0	1	0	0	1	0	0	0	0	0	0	0	1	1	0	0	0	16	0	0	0	0	0	0	0	0	0	0	0	0	0	0	0	0	1	0	0	0	0	0	0	0	0	0	0	0	0	0	0	0	0	0	1	0	0	0	0	0	1	0	0	0	0	0	0	0	0	2	0	0	0	0	0	0	0	0	0	0	0	0	0	0	0	1	0	0	0	0	0	0	0	0	0	0
FBgn0051792	20	22	22	23	37	20	16	22	34	13	28	19	11	15	20	14	10	14	16	11	20	10	13	14	7	15	11	6	11	4	7	53	15	7	17	13	17	37	12	20	34	15	18	17	27	24	27	30	89	46	58	47	6	8	8	9	10	14	33	19	8	8	17	4	12	16	10	29	27	23	18	35	58	37	95	74	31	18	7	9	18	10	11	32	29	10	6	18	14	22	24	22	27	1	11	8	50	38	36	5	10	17	16	10	17	1	31	28
FBgn0051793	384	574	598	541	662	674	570	568	793	601	453	573	506	846	547	514	391	387	243	200	375	375	312	304	775	520	794	673	575	285	237	2168	275	335	331	278	314	538	226	285	474	461	454	408	440	382	391	451	503	504	509	407	317	278	372	372	345	313	354	300	286	294	305	269	250	274	414	287	278	307	204	292	363	303	418	470	602	293	457	191	458	303	394	573	503	331	271	136	198	333	260	387	711	234	425	354	325	572	279	286	495	459	531	489	286	202	818	599
FBgn0051797	1	0	0	0	2	5	0	2	1	0	0	1	1	0	3	1	1	0	0	0	0	0	0	0	2	0	1	3	2	0	1	7	0	0	0	0	1	5	1	1	1	0	2	0	0	3	3	0	0	0	1	0	0	0	0	0	0	0	0	0	0	0	0	0	0	0	0	0	0	0	0	0	0	0	0	0	0	0	0	0	0	0	0	0	0	0	0	0	0	0	0	0	0	0	0	0	0	0	0	0	0	0	0	0	0	0	0	0
FBgn0051798	5	3	20	9	14	34	9	13	11	20	6	10	3	7	8	3	3	1	1	1	3	5	2	3	72	36	58	31	33	5	1	37	5	1	3	3	1	1	0	3	1	1	3	3	3	6	0	5	2	4	3	3	3	1	2	1	3	3	0	1	2	0	3	0	3	2	2	0	4	2	0	3	1	2	5	6	4	6	7	1	9	10	47	51	14	8	0	1	0	3	4	5	2	0	4	7	9	7	1	2	6	4	6	4	5	0	23	15
FBgn0051800	217	230	285	238	317	364	284	278	320	276	143	249	203	290	227	217	211	174	126	126	185	152	163	132	291	240	402	375	200	100	91	962	84	137	153	129	166	265	159	169	152	159	128	166	153	134	146	124	160	146	130	119	190	229	222	266	205	190	183	160	285	239	277	246	172	174	232	186	273	283	290	276	190	196	148	157	361	148	197	125	206	139	224	165	214	190	192	112	111	146	236	181	233	222	242	203	193	296	123	131	214	244	276	221	159	120	195	233
FBgn0051802	0	0	0	0	0	0	0	0	0	0	0	0	0	0	0	0	0	0	0	0	0	0	0	0	0	0	0	0	0	0	0	0	0	0	0	0	0	0	0	0	0	0	0	0	0	0	0	0	0	0	0	0	0	0	0	0	0	0	0	1	0	0	0	0	0	0	0	0	0	0	0	0	0	0	0	0	0	0	0	0	0	0	0	1	0	0	0	0	0	0	0	0	0	0	0	0	0	0	0	0	0	0	0	0	0	0	0	0
FBgn0051803	2	3	3	5	5	5	2	6	2	1	2	4	2	3	1	1	1	1	2	1	1	6	3	2	6	0	7	1	4	0	4	12	0	3	2	2	1	4	0	2	2	3	4	6	1	3	5	5	3	4	6	3	2	5	1	0	3	1	5	3	3	4	0	0	2	3	4	0	4	5	3	2	3	5	7	6	3	1	4	0	4	3	5	12	3	4	1	3	2	2	4	1	3	1	3	1	3	3	9	1	7	1	1	5	4	3	19	13
FBgn0051804	0	0	0	0	0	0	0	0	0	0	0	0	0	0	0	1	0	0	0	0	0	0	0	0	0	0	0	0	0	0	0	1	0	0	0	0	0	0	0	0	0	0	0	0	0	0	0	0	0	0	0	0	0	0	0	0	0	0	0	0	0	0	0	0	0	0	0	0	0	0	0	0	0	0	0	0	0	0	0	0	0	0	0	0	0	0	0	0	0	0	0	0	0	0	0	0	0	0	0	0	0	0	0	0	0	0	0	1
FBgn0051805	0	0	1	0	0	1	1	0	2	0	0	3	0	0	0	0	0	1	0	0	0	1	1	0	0	0	2	0	1	0	0	2	0	0	0	0	1	0	0	1	0	1	0	0	1	0	0	0	0	1	0	0	2	0	0	1	0	2	1	0	1	0	0	1	0	1	0	0	1	0	1	0	2	1	1	0	1	0	1	0	0	0	0	0	2	1	0	0	0	0	0	0	1	0	0	0	1	0	0	0	0	0	0	0	0	1	2	3
FBgn0051806	0	0	0	0	0	0	0	0	0	0	0	0	0	0	0	0	0	0	0	0	0	1	0	0	2	1	2	0	0	0	0	0	0	0	0	1	0	0	0	0	0	1	1	2	0	2	0	0	0	0	0	1	0	0	0	0	0	0	0	0	0	0	0	0	0	0	0	0	0	0	0	0	0	0	1	0	0	0	0	0	0	0	0	1	0	0	0	0	0	0	0	1	0	0	0	1	1	0	0	0	0	0	0	0	0	0	1	1
FBgn0051807	12	11	12	25	18	38	29	21	19	32	2	18	14	15	12	25	24	18	19	17	16	7	18	17	19	18	29	24	8	5	11	56	3	11	12	8	22	29	14	18	17	16	12	15	20	14	10	12	21	12	27	20	14	16	16	20	15	16	5	15	25	21	13	24	11	9	11	12	20	20	18	16	9	18	11	11	18	12	14	5	9	3	4	1	7	15	13	6	10	16	12	7	10	15	28	11	10	23	4	10	19	16	23	25	6	12	10	20
FBgn0051809	7	11	17	13	6	24	34	29	39	12	19	37	22	20	18	14	4	0	3	7	9	10	6	4	42	24	40	49	24	12	13	81	5	9	6	7	1	4	3	2	8	5	6	9	4	2	7	5	1	0	4	0	11	12	12	9	7	8	12	4	9	14	16	18	9	11	8	11	1	1	0	0	0	0	1	1	17	11	27	9	23	20	28	16	16	20	12	10	0	0	2	0	10	9	5	3	2	0	4	10	29	30	26	15	13	3	24	8
FBgn0051810	13	2	11	15	16	16	15	25	19	18	25	12	10	13	22	8	24	36	27	21	8	11	13	6	4	10	13	18	10	4	2	79	8	10	8	9	18	34	18	20	14	5	4	10	3	6	11	16	35	33	36	38	0	0	12	0	2	31	1	27	18	13	1	17	2	5	1	27	29	39	16	43	51	55	71	116	35	0	3	6	4	2	4	19	17	1	9	1	20	26	11	27	61	2	22	21	25	59	36	3	17	11	3	2	1	7	34	43
FBgn0051812	27	51	34	38	40	36	30	43	50	25	20	34	32	50	29	40	22	26	21	16	24	31	28	20	32	35	52	32	13	16	7	132	16	22	23	19	15	34	24	20	22	27	15	25	18	19	28	17	15	22	21	10	44	40	41	41	25	26	20	22	40	45	40	48	33	22	29	26	28	34	31	43	14	28	19	21	32	28	45	17	29	24	40	7	21	34	42	15	15	31	40	26	26	18	28	26	26	34	16	17	51	37	39	50	37	13	25	51
FBgn0051813	0	0	0	0	0	0	1	2	1	0	0	0	0	0	0	0	0	0	0	0	42	0	0	0	0	0	1	0	1	0	0	1	0	0	0	0	0	0	0	0	0	0	0	0	1	0	0	0	0	0	0	0	2	0	0	0	0	0	0	0	0	0	0	0	0	0	0	0	1	0	0	0	0	0	0	0	0	0	0	0	0	0	0	0	0	0	0	0	0	0	0	0	0	0	0	0	1	0	0	0	0	1	0	0	0	0	0	0
FBgn0051814	15	13	19	13	23	39	25	23	24	17	17	16	15	17	28	13	29	19	14	13	10	11	4	12	21	25	26	25	27	3	5	68	8	9	11	7	18	24	7	16	24	26	21	21	15	22	34	21	43	30	25	25	6	1	8	4	16	9	16	12	5	2	8	4	9	3	9	13	4	9	0	9	24	13	24	24	15	8	18	2	10	18	17	21	14	5	3	3	3	12	4	13	22	0	10	17	27	16	11	4	9	13	14	12	7	2	48	36
FBgn0051815	2	0	0	1	1	3	0	3	2	0	0	0	1	0	0	0	4	9	4	3	2	0	1	0	1	0	1	0	1	0	0	1	0	0	0	0	5	7	4	4	0	1	0	0	0	0	0	0	8	4	2	2	0	0	0	0	1	1	1	0	0	0	0	0	0	0	0	0	0	1	0	0	0	1	0	1	0	0	0	0	0	1	0	1	3	0	0	0	2	0	0	0	0	0	0	1	0	0	1	0	0	0	0	0	0	0	2	0
FBgn0051816	0	0	0	0	1	0	0	2	0	2	2	1	0	0	1	2	1	0	0	0	1	0	0	0	0	1	1	3	0	0	0	2	0	0	0	0	0	0	0	0	0	0	0	1	0	0	0	0	0	0	1	0	0	0	0	0	0	0	0	0	1	1	0	0	0	0	1	0	0	0	0	0	0	0	0	0	0	0	0	0	1	0	0	2	0	0	1	0	0	1	0	0	0	0	1	0	0	1	0	1	0	0	0	0	0	0	2	0
FBgn0051820	0	0	0	0	0	0	0	0	0	0	1	0	0	0	2	1	0	0	0	0	0	0	0	0	0	0	0	0	0	0	0	0	0	0	0	0	0	0	0	0	0	0	0	0	0	0	0	0	1	0	0	0	0	0	0	0	0	0	0	0	0	0	0	0	0	0	0	0	0	0	0	0	0	0	0	0	0	0	0	0	0	0	0	0	1	0	0	0	0	0	0	0	0	0	0	1	0	0	0	0	0	0	0	0	0	0	0	0
FBgn0051821	112	73	104	94	105	88	81	78	217	68	72	91	50	79	72	51	62	69	39	37	56	63	41	53	67	95	105	91	120	28	44	677	42	52	59	35	35	70	35	53	87	65	71	74	57	43	69	62	190	145	131	139	45	36	19	48	93	99	139	103	50	44	64	31	85	94	92	94	61	39	44	54	258	133	295	207	198	39	50	23	67	32	73	143	77	108	24	71	17	62	46	45	45	2	10	28	46	89	100	1	34	50	125	41	45	20	136	111
FBgn0051822	0	0	0	0	0	0	0	0	0	0	0	0	0	0	0	0	0	0	0	0	0	0	0	0	0	0	0	0	0	0	0	0	0	0	0	0	0	0	0	0	0	0	0	0	0	0	0	0	0	0	0	0	0	0	0	0	0	0	0	0	0	0	0	0	0	0	0	0	0	0	0	0	0	0	0	0	0	0	0	0	0	0	0	0	0	0	0	0	0	0	0	0	0	0	0	0	0	0	0	0	0	0	0	0	0	0	0	0
FBgn0051823	13	9	13	12	16	11	16	17	20	13	11	15	10	11	7	12	10	12	9	7	6	6	9	3	16	12	18	23	19	9	14	99	6	9	10	7	14	11	10	13	11	16	11	11	8	12	14	7	22	18	16	9	6	2	10	12	22	15	14	9	9	5	5	4	14	12	10	8	9	1	6	11	25	12	25	23	13	8	6	8	1	2	12	32	14	7	3	8	2	11	8	8	9	0	3	8	9	10	15	1	8	4	15	6	19	3	25	6
FBgn0051824	0	0	0	0	0	0	0	0	0	0	0	1	1	0	0	0	0	0	0	0	0	0	0	0	0	0	0	0	0	0	0	0	0	0	0	0	0	0	0	0	0	0	0	0	0	0	1	0	0	0	0	0	0	0	0	0	0	0	0	0	0	0	0	0	0	0	0	0	0	0	0	0	0	0	1	0	0	0	0	0	0	0	0	0	0	0	0	0	0	0	0	0	0	0	0	0	0	0	0	0	0	0	0	0	0	0	0	0
FBgn0051826	53	54	88	66	85	90	82	70	96	63	62	60	22	68	34	41	38	29	15	24	44	46	43	38	54	55	77	91	78	22	34	300	27	34	37	25	19	43	24	25	49	66	37	40	45	34	43	52	71	46	40	53	37	44	38	47	56	62	108	63	51	19	52	32	55	60	32	77	22	20	8	18	94	32	70	76	90	32	27	34	53	58	49	35	50	32	30	30	16	14	8	9	23	0	7	12	22	24	37	2	38	47	53	34	38	8	52	85
FBgn0051827	0	0	0	0	0	0	0	0	0	0	0	0	0	0	0	0	0	0	0	0	0	0	0	0	0	0	0	0	0	0	0	0	0	0	0	0	0	0	0	0	0	0	0	0	0	0	0	0	0	0	0	0	0	0	0	0	0	0	0	0	0	0	0	0	0	0	0	0	0	0	0	0	0	0	0	0	0	0	0	0	0	0	0	0	0	0	0	0	0	0	0	0	0	0	0	0	0	0	0	0	0	0	0	0	0	0	0	0
FBgn0051832	0	1	0	0	1	0	1	3	1	2	0	1	1	0	0	0	40	34	24	35	2	0	1	0	0	2	0	3	3	2	1	4	0	0	0	0	7	10	6	14	2	1	1	1	0	4	2	0	13	6	4	5	0	5	0	0	3	2	5	1	0	0	1	0	0	0	2	0	5	2	0	0	2	6	8	16	1	0	0	0	1	0	1	4	1	0	1	0	1	1	2	0	3	1	2	1	3	9	3	0	0	0	2	0	0	0	9	0
FBgn0051835	0	0	0	0	0	0	0	0	0	0	0	0	0	0	0	0	0	0	0	0	0	0	0	0	0	0	0	0	0	0	0	0	0	0	0	0	0	0	0	0	0	0	0	0	0	0	0	0	0	0	0	0	0	0	0	0	0	0	0	0	0	0	0	0	0	0	0	0	0	0	0	0	0	0	0	0	0	0	0	0	0	0	0	0	0	0	0	0	0	0	0	0	0	0	0	0	0	0	0	0	0	0	0	0	0	0	0	0
FBgn0051840	0	0	0	0	0	0	0	0	0	0	0	0	0	0	0	0	0	0	0	0	0	0	0	0	0	0	0	0	0	0	0	0	0	0	0	0	0	0	0	0	0	0	0	0	0	0	0	0	0	0	0	0	0	0	0	0	0	0	0	0	0	0	0	0	0	0	0	0	0	0	0	0	0	0	0	0	0	0	0	0	0	0	0	0	0	0	0	0	0	0	0	0	0	0	0	0	0	0	0	0	0	0	0	0	0	0	0	0
FBgn0051845	0	0	3	3	4	4	3	2	1	4	0	4	3	2	5	0	5	2	3	0	1	2	0	3	7	1	3	0	4	2	2	16	0	2	4	1	1	6	0	2	0	1	1	0	3	5	2	4	1	1	1	2	2	3	2	0	2	1	4	1	2	0	1	0	0	0	3	3	0	1	0	1	2	0	0	1	1	4	1	1	3	2	1	15	3	3	2	2	0	1	0	1	8	1	4	4	1	1	2	0	11	6	5	1	1	0	10	2
FBgn0051848	0	0	0	0	0	0	0	0	1	0	1	0	0	1	0	0	2	1	0	0	0	0	0	1	0	0	0	1	0	0	0	2	0	0	1	0	0	0	1	0	0	0	0	0	0	0	1	0	0	0	0	0	0	0	0	0	0	0	0	0	0	0	0	0	2	0	0	0	0	0	0	0	0	0	0	0	1	0	0	1	0	0	0	0	0	0	0	0	0	0	0	0	0	0	0	0	2	1	1	0	0	0	0	1	3	0	3	1
FBgn0051849	203	370	399	367	459	533	404	415	303	420	197	367	284	437	375	447	262	252	203	185	262	219	230	255	426	237	486	429	194	126	99	1215	144	218	242	218	252	269	199	206	185	181	240	211	216	187	165	130	133	177	179	97	313	372	384	375	215	219	67	215	416	400	346	377	197	209	345	169	353	374	389	361	93	201	92	173	355	267	296	99	222	244	189	142	258	254	303	133	123	221	334	288	220	391	265	182	250	470	99	288	516	418	451	494	251	216	204	503
FBgn0051851	0	0	0	0	0	0	0	0	0	0	0	0	0	0	1	0	0	0	0	0	0	0	0	0	0	0	0	0	0	0	0	1	0	0	0	0	0	0	1	0	1	0	0	0	0	0	0	0	0	1	1	0	0	0	1	0	1	0	0	0	0	0	0	0	0	0	0	0	0	0	0	0	0	0	2	0	0	0	0	0	0	0	1	0	0	0	0	0	0	0	0	0	0	0	0	0	0	0	0	0	0	0	0	0	0	0	0	1
FBgn0051852	586	897	838	813	934	1201	975	784	824	988	498	835	614	938	870	936	678	610	487	346	587	529	573	557	973	400	1148	1069	578	312	300	2859	351	482	551	526	563	697	486	593	556	477	560	587	565	500	484	440	441	546	504	363	775	926	933	1034	815	777	340	660	1101	1053	1065	1034	695	690	895	739	1065	931	1075	950	369	652	308	501	1183	616	811	358	599	554	622	475	717	617	868	462	342	616	871	662	621	822	794	596	598	1138	404	542	1118	1066	1126	1059	608	506	685	1160
FBgn0051855	400	506	549	524	622	775	573	573	555	679	313	496	340	573	563	547	488	372	346	228	332	298	343	324	621	402	746	667	305	201	154	1772	208	265	303	274	332	487	242	303	301	333	308	351	333	273	311	236	288	320	281	217	449	417	494	535	433	403	227	341	661	575	514	523	322	407	504	342	478	593	520	464	257	435	238	255	693	398	509	219	359	366	356	203	336	407	426	228	236	373	481	444	400	457	469	373	388	629	281	357	610	586	654	617	322	336	327	675
FBgn0051858	0	1	1	0	0	0	0	0	1	0	0	0	1	1	0	0	0	0	0	1	0	0	0	0	0	2	0	0	0	0	1	2	0	0	1	0	0	0	0	0	1	0	0	0	0	1	0	0	2	0	1	3	0	0	0	0	0	1	1	0	0	0	0	0	0	0	0	0	0	1	1	0	0	0	1	0	0	0	0	0	0	0	0	1	0	0	0	1	0	0	0	0	0	0	0	0	0	0	0	1	0	0	0	0	0	0	1	1
FBgn0051860	0	0	0	2	2	2	0	1	2	2	1	1	0	1	1	0	4	2	6	2	0	0	0	0	1	1	4	1	3	0	0	5	1	1	1	0	2	2	0	2	2	1	1	1	2	2	2	1	9	5	8	6	0	0	0	0	1	0	0	1	0	0	0	0	0	0	0	1	0	2	0	3	10	3	6	3	0	2	1	0	1	0	0	3	2	2	0	0	1	1	1	6	9	1	6	5	7	8	2	3	1	0	1	2	0	0	3	0
FBgn0051861	1	1	0	0	0	1	0	0	1	0	0	1	0	1	0	1	1	0	0	1	0	0	1	0	0	3	2	0	0	2	0	1	0	0	0	0	0	0	0	3	0	0	0	1	0	0	0	0	0	0	0	0	0	0	0	0	0	0	0	0	0	0	0	0	0	0	1	0	1	0	0	0	0	1	0	0	0	0	0	0	0	0	0	0	0	0	0	0	0	0	0	0	0	2	0	0	0	0	0	0	1	0	0	0	0	0	0	0
FBgn0051862	0	0	0	0	0	1	0	1	2	0	0	0	0	0	0	0	0	0	0	0	2	1	3	1	0	0	0	3	0	0	1	4	0	1	1	1	1	0	0	0	59	50	40	26	12	23	19	42	45	31	11	22	0	5	0	1	55	43	135	60	0	2	1	0	61	42	44	30	1	0	0	0	439	31	240	44	107	0	3	0	0	0	0	1	3	0	1	29	0	0	0	0	0	0	1	0	0	0	148	0	0	1	2	1	0	0	3	1
FBgn0051864	40	68	53	64	82	79	73	63	77	70	42	57	34	59	53	60	43	31	20	22	27	27	26	38	86	28	91	95	33	31	22	233	22	41	41	30	28	33	28	33	25	31	33	41	19	28	27	24	13	21	18	12	43	49	46	28	25	21	16	24	46	40	32	32	17	26	22	13	30	42	23	16	17	19	6	8	33	24	35	14	12	39	33	24	21	28	26	13	15	24	28	24	27	39	39	46	17	21	14	35	63	63	51	65	35	30	43	57
FBgn0051865	0	0	0	0	0	0	0	0	0	0	0	0	0	0	0	0	12	9	5	9	0	0	0	0	0	0	0	0	0	0	0	0	0	0	0	0	7	15	5	8	0	0	0	0	0	0	0	0	11	4	4	7	0	0	0	0	0	0	0	0	0	0	0	0	0	0	0	0	18	13	10	9	5	9	5	5	0	0	0	0	0	0	0	0	0	0	0	0	3	11	8	10	8	14	10	8	5	22	12	5	0	0	0	0	0	0	0	0
FBgn0051866	43	50	40	40	45	49	47	57	63	47	29	37	34	48	32	60	38	34	15	21	33	34	36	32	55	32	61	58	26	26	8	179	13	22	33	33	24	34	17	23	25	34	28	30	39	29	31	25	13	19	25	16	31	41	35	43	35	27	20	26	45	34	41	37	26	24	38	22	47	27	37	18	17	22	14	19	42	20	38	14	25	12	28	22	27	23	24	20	13	19	44	30	19	29	31	21	21	48	10	13	0	0	0	0	42	32	0	0
FBgn0051867	0	0	1	0	0	0	0	0	0	0	0	0	0	0	0	0	0	0	0	0	0	1	0	0	0	0	0	0	1	0	0	0	0	0	0	0	0	0	0	0	0	0	0	0	1	0	0	0	0	0	0	0	0	0	0	0	0	0	0	0	0	0	0	0	0	0	0	0	0	0	0	0	0	0	0	0	0	0	0	0	0	0	0	0	0	0	0	0	0	0	0	0	0	0	0	0	0	0	0	0	0	0	0	0	0	0	0	0
FBgn0051869	408	503	297	519	501	264	441	489	746	535	562	508	190	217	185	131	215	150	140	180	643	846	600	634	169	78	219	157	268	116	149	2435	330	361	571	195	246	375	251	244	2094	1608	1449	1340	1004	1792	1809	1824	1061	1113	1008	1232	60	81	218	31	467	462	425	499	105	45	62	38	624	581	445	619	104	61	160	55	451	701	815	361	1242	49	120	35	316	178	142	168	133	225	76	282	30	75	46	63	147	22	65	106	115	296	356	150	81	107	140	91	380	93	339	289
FBgn0051870	0	0	0	0	0	0	0	0	0	0	0	1	0	0	0	0	0	0	0	0	0	0	0	0	0	0	0	0	0	0	0	0	1	0	0	0	0	1	0	0	0	1	1	0	0	0	1	0	0	0	0	0	0	0	0	0	0	0	0	0	0	0	0	0	1	0	0	0	0	0	0	0	0	0	0	1	0	0	0	0	0	0	0	0	0	0	0	0	0	0	0	0	1	0	0	0	0	0	0	0	1	1	1	0	0	0	0	1
FBgn0051871	2	6	5	5	5	9	0	5	5	4	2	5	4	5	5	2	5	2	3	2	2	2	3	2	3	4	4	4	2	0	0	21	0	5	2	3	2	3	1	4	4	11	9	7	5	6	9	7	4	4	4	3	2	1	5	5	6	4	8	1	1	4	3	2	5	5	6	2	2	2	1	3	5	9	2	3	10	5	3	1	8	4	7	7	6	2	2	2	1	2	1	3	4	2	0	8	7	3	3	0	2	8	7	4	2	0	9	1
FBgn0051872	0	0	0	0	0	0	0	0	0	0	1	0	0	1	0	0	0	0	0	0	0	0	0	0	0	0	0	1	0	0	0	0	0	0	0	0	0	0	0	1	0	0	0	0	0	0	1	0	0	0	1	0	0	0	0	0	0	0	0	0	0	0	0	0	0	0	0	0	0	0	0	0	0	0	0	0	0	0	0	0	1	3	0	0	0	0	0	0	0	0	0	0	0	0	0	1	0	0	0	0	0	0	0	0	1	0	1	0
FBgn0051874	0	3	6	6	2	3	1	2	1	1	3	2	0	4	0	3	2	0	0	3	7	3	5	3	1	0	3	2	1	1	2	8	1	1	2	0	2	4	2	2	5	5	6	4	2	5	1	4	10	7	6	9	1	0	0	0	4	0	2	0	0	0	1	0	3	3	4	3	3	3	0	1	3	2	9	4	9	0	1	0	0	2	5	5	3	1	0	0	0	6	0	1	13	7	14	9	0	1	5	4	3	2	3	0	0	0	11	9
FBgn0051875	194	273	299	252	388	398	298	322	265	338	135	250	156	268	241	334	339	318	227	184	164	158	168	167	346	265	443	331	161	109	109	1092	115	161	166	171	332	399	227	296	121	174	180	141	159	129	131	113	127	190	155	156	196	239	296	262	154	157	68	161	341	338	284	269	116	140	245	116	390	432	391	341	111	226	120	132	207	178	188	106	133	143	145	75	148	200	217	86	165	288	397	311	259	438	365	244	261	403	126	255	314	337	328	355	131	107	131	273
FBgn0051876	0	0	0	1	0	0	0	1	1	0	1	0	0	1	3	0	0	1	0	0	0	0	0	0	0	0	0	0	0	0	0	2	0	0	0	0	0	0	0	0	0	0	0	0	1	0	1	0	1	2	0	0	0	0	0	0	0	0	0	1	0	0	0	0	0	0	0	0	0	0	0	0	0	0	1	0	0	0	0	0	0	1	0	0	1	0	0	0	0	0	0	1	0	0	0	0	0	0	1	0	0	0	0	0	0	0	0	0
FBgn0051885	0	0	0	0	0	0	0	2	0	0	0	0	0	0	0	0	0	0	0	2	1	0	0	0	0	1	0	0	0	0	1	0	0	0	0	0	0	0	0	0	0	0	0	0	0	0	0	0	0	0	0	0	0	0	0	0	0	0	0	0	0	0	0	0	0	0	0	0	0	0	0	0	1	0	0	0	0	0	0	0	0	0	0	0	0	0	0	0	0	0	0	0	0	0	0	0	0	0	0	0	0	0	0	0	0	0	0	0
FBgn0051888	0	0	0	0	0	0	0	0	0	0	0	0	0	0	0	0	0	0	0	0	0	0	0	0	0	0	0	0	0	0	0	0	0	0	0	0	0	0	0	0	0	0	0	0	0	0	0	0	0	0	0	0	0	0	0	0	0	0	0	0	0	0	0	0	0	0	0	0	0	0	0	0	0	0	0	0	0	0	0	0	0	0	0	0	0	0	0	0	0	0	0	0	0	0	0	0	0	0	0	0	0	0	0	0	0	0	0	0
FBgn0051889	0	0	0	0	0	0	0	0	0	0	0	0	0	0	0	0	0	0	0	0	0	0	0	0	0	0	0	0	0	0	0	0	0	0	0	0	0	0	0	0	0	0	0	0	0	0	0	0	0	0	0	0	0	0	0	0	0	0	0	0	0	0	0	0	0	0	0	0	0	0	0	0	0	0	0	0	0	0	0	0	0	0	0	0	0	0	0	0	0	0	0	0	0	0	0	0	0	0	0	0	0	0	0	0	0	0	0	0
FBgn0051890	0	0	0	0	0	1	0	0	0	0	0	0	0	0	0	0	0	0	0	0	0	0	0	0	0	0	0	0	0	0	0	0	0	0	0	0	0	0	0	0	0	0	0	0	0	0	0	0	0	0	0	0	0	0	0	0	0	0	0	0	0	0	0	0	0	0	0	0	0	0	0	0	0	0	0	0	0	0	0	0	0	0	0	0	0	0	0	0	0	0	0	0	0	0	0	0	0	0	0	0	0	0	0	0	0	0	0	0
FBgn0051892	0	0	0	0	0	0	0	0	0	0	0	0	0	0	0	0	0	0	0	0	0	0	0	0	0	0	0	0	0	0	0	0	0	0	0	0	0	0	0	0	0	0	0	0	0	0	0	0	0	0	0	0	0	0	0	0	0	0	0	0	0	0	0	0	0	0	0	0	0	0	0	0	0	0	0	0	0	0	0	0	0	0	0	0	0	0	0	0	0	0	0	0	0	0	0	0	0	0	0	0	0	0	0	0	0	0	0	0
FBgn0051895	0	0	0	0	0	0	0	0	0	0	0	0	0	0	0	0	0	0	0	0	0	0	0	0	0	0	0	0	0	0	0	0	0	0	0	0	0	0	0	0	0	0	0	0	0	0	0	0	0	0	0	0	0	0	0	0	0	0	0	0	0	0	0	0	0	0	0	0	0	0	0	0	0	0	0	0	0	0	0	0	0	0	0	0	0	0	0	0	0	0	0	0	0	0	0	0	0	0	0	0	0	0	0	0	0	0	0	0
FBgn0051896	0	0	0	0	0	0	0	0	0	0	0	0	0	0	0	0	0	0	0	0	0	0	0	0	0	0	0	0	0	0	0	0	0	0	0	0	0	0	0	0	0	0	0	0	0	0	0	0	0	0	0	0	0	0	0	0	0	0	0	0	0	0	0	0	0	0	0	0	0	0	0	0	0	0	0	0	0	0	0	0	0	0	0	0	0	0	0	0	0	0	0	0	0	1	0	0	0	0	0	0	0	0	0	0	0	0	0	0
FBgn0051897	28	42	50	29	62	42	47	38	35	47	32	38	42	62	48	44	46	52	47	28	36	27	37	37	65	42	59	50	46	17	27	229	20	13	35	22	55	53	70	65	23	16	35	31	28	20	18	13	34	47	31	26	13	23	19	27	19	13	12	24	32	31	16	19	14	23	20	18	53	37	48	34	20	25	26	14	22	12	13	6	24	9	10	10	8	21	21	9	7	27	22	19	30	10	28	10	24	44	12	11	13	22	24	27	17	15	48	31
FBgn0051898	130	157	160	166	207	276	214	189	133	242	91	147	152	225	191	198	187	145	115	74	105	83	98	84	246	93	241	238	82	54	51	421	50	63	87	103	129	184	116	132	70	61	88	96	74	74	67	62	45	49	69	47	233	247	333	290	107	72	15	59	304	357	292	318	71	54	115	65	259	396	317	322	49	64	60	64	124	241	249	95	104	187	177	54	197	252	255	40	166	278	322	227	263	269	353	242	207	375	46	243	433	335	361	388	123	159	97	359
FBgn0051901	471	376	650	498	756	910	867	832	982	506	422	710	312	654	338	377	1059	1088	791	620	226	198	147	163	2123	1902	3159	2512	1573	905	569	6547	171	203	190	88	167	181	151	220	168	158	133	176	152	156	226	217	216	179	183	162	623	103	41	95	224	183	275	224	92	52	141	88	195	159	244	168	139	103	118	204	327	243	204	307	482	131	760	287	177	358	1610	321	117	170	80	153	85	100	102	158	260	18	79	148	232	203	88	47	103	104	120	274	100	65	273	232
FBgn0051902	1	0	0	3	0	0	2	0	0	0	0	0	0	1	0	0	1	0	0	0	0	1	0	0	0	2	4	1	0	0	0	3	0	0	1	0	1	1	0	0	1	0	0	1	0	0	0	0	1	2	0	1	0	0	0	0	0	0	0	0	0	0	0	0	0	0	0	0	0	1	0	0	1	0	1	1	0	0	0	0	1	0	0	0	0	1	0	1	0	0	0	0	0	0	0	0	0	0	0	0	1	0	0	0	0	0	1	0
FBgn0051907	0	2	5	0	2	1	3	1	3	3	1	3	3	1	2	1	0	2	1	0	1	3	1	1	4	5	3	0	4	0	0	11	1	1	1	1	1	0	2	2	4	1	4	2	2	3	1	2	2	1	2	3	1	0	0	0	2	0	1	1	0	1	0	0	2	0	2	2	1	0	1	0	0	0	1	0	0	2	3	1	1	2	1	4	4	4	1	1	0	0	0	1	2	0	2	2	0	1	1	2	1	0	6	0	0	0	19	6
FBgn0051908	1129	1753	1685	1612	1785	2131	1791	1557	1531	1811	1033	1649	1336	1975	1686	1713	1311	1149	875	679	1178	1137	1014	1046	1954	1035	2270	1808	1163	608	584	5900	684	884	1070	876	998	1302	898	905	1040	1029	1094	1093	980	981	999	943	803	1012	964	699	1735	1753	1841	1914	1515	1317	1005	1208	1936	1950	1729	1990	1229	1231	1677	1284	1847	1672	1855	1725	888	1246	898	957	2500	1441	1776	816	1546	1263	1539	1151	1539	1476	1679	750	734	1343	1589	1496	2110	1762	1899	1526	1427	2443	894	1194	2363	2158	2322	2190	1267	948	1859	2178
FBgn0051909	0	1	0	0	0	0	3	1	1	0	0	1	1	2	1	1	2	0	1	0	0	0	1	1	0	0	0	0	0	0	1	3	0	0	0	0	0	2	0	0	0	1	2	1	1	0	0	0	0	0	0	1	0	1	1	0	0	0	0	1	0	0	0	0	1	0	0	0	0	0	0	0	0	0	0	0	0	0	1	0	1	0	1	1	0	0	0	1	0	0	0	0	1	0	0	6	1	1	0	0	0	0	0	0	2	1	0	2
FBgn0051910	0	0	1	0	1	1	0	0	3	0	0	1	0	0	0	2	0	1	0	0	0	0	1	0	0	1	0	1	0	0	0	4	0	0	0	0	1	0	0	1	2	0	0	0	0	0	0	0	0	0	1	0	0	0	1	0	0	0	0	0	0	0	0	0	0	0	0	0	0	0	2	0	1	1	0	1	0	0	0	0	0	0	1	0	0	1	0	0	0	0	0	0	0	2	3	5	1	0	1	0	0	0	1	0	0	0	1	0
FBgn0051912	0	0	1	0	0	0	0	0	0	0	0	1	0	0	0	0	0	0	0	0	0	0	0	0	0	0	0	0	0	0	0	0	1	0	0	0	0	0	0	0	0	0	0	1	0	0	0	0	0	0	0	0	1	0	0	0	0	0	0	0	0	0	0	0	0	0	0	0	0	0	0	0	0	0	0	0	0	0	0	0	0	0	0	0	0	0	0	1	0	0	0	0	0	0	0	0	0	0	0	1	0	0	0	0	0	0	1	0
FBgn0051913	0	0	0	0	0	0	0	0	0	0	0	0	0	0	0	0	0	0	0	0	0	0	1	1	0	0	1	0	1	0	0	0	0	1	0	0	0	0	0	0	0	0	0	0	0	0	1	0	0	1	2	0	0	0	1	0	0	0	0	0	0	0	0	0	0	0	0	0	0	0	0	0	0	0	0	1	0	0	0	0	0	0	1	2	2	0	0	0	0	0	0	0	1	0	0	0	0	0	0	0	0	0	0	0	0	5	0	0
FBgn0051914	0	0	0	0	0	0	0	0	0	0	0	0	0	0	0	0	0	0	0	0	0	0	0	0	0	0	0	0	0	0	0	0	0	0	0	0	0	0	0	1	0	0	1	0	0	0	0	0	0	0	0	0	0	0	0	0	0	0	0	0	0	0	0	0	0	0	0	0	0	0	0	0	0	0	0	0	0	0	0	0	0	0	0	0	0	0	0	0	0	0	0	0	0	0	0	0	0	0	0	0	0	0	0	0	0	0	0	0
FBgn0051915	325	505	560	491	717	725	594	572	600	563	315	497	330	570	458	557	447	400	288	235	366	297	292	303	556	514	672	533	344	192	159	1833	197	276	318	275	363	449	286	298	309	321	324	324	338	286	293	269	261	266	240	202	432	380	428	442	320	323	219	295	455	502	382	425	296	300	435	320	439	460	456	423	184	279	168	246	492	354	484	160	324	293	417	240	350	421	382	189	243	413	356	376	375	521	420	376	317	623	202	420	646	559	559	650	367	240	365	566
FBgn0051921	0	0	0	2	1	1	2	1	3	0	1	2	2	0	5	4	1	0	1	0	1	2	2	0	1	1	4	1	2	0	0	3	0	0	0	0	0	0	0	0	0	0	0	1	0	0	1	0	1	3	2	1	0	0	0	0	1	0	0	1	0	0	0	0	0	0	0	0	0	0	0	0	0	1	0	0	3	1	0	0	0	0	0	2	3	0	0	0	1	1	0	0	2	0	3	1	2	2	0	2	0	2	1	0	0	0	7	2
FBgn0051922	19	15	15	16	21	19	23	31	23	21	11	17	18	24	14	15	18	12	8	4	6	9	8	19	27	26	31	29	15	8	7	66	7	14	25	9	17	18	10	14	11	7	16	13	15	8	19	12	13	16	9	8	17	23	18	19	19	18	21	25	21	24	33	23	23	29	20	23	25	34	28	22	21	10	14	15	36	8	26	9	10	13	19	15	35	17	20	18	9	13	17	7	11	19	25	12	18	26	13	14	21	16	22	27	13	16	20	20
FBgn0051924	0	0	0	0	1	0	0	0	0	0	1	0	1	0	0	0	0	0	0	0	0	0	0	0	0	2	0	1	0	0	1	0	0	0	0	0	0	0	0	0	0	0	1	0	0	0	0	0	0	0	0	0	0	0	0	0	0	1	0	1	0	0	0	0	0	0	0	0	0	0	0	0	0	0	0	0	0	0	0	0	0	0	1	1	0	0	0	0	0	0	0	0	0	13	1	2	0	0	0	6	0	0	0	0	0	0	1	0
FBgn0051926	87	112	0	96	222	2	145	0	209	98	87	32	0	0	0	1	0	32	188	82	440	603	354	535	0	0	0	1	115	5	48	1000	224	159	465	97	117	401	160	142	90	366	466	451	480	498	261	97	306	334	458	188	0	4	0	1	1531	609	0	676	41	163	0	10	648	799	849	561	24	0	0	0	0	407	0	1709	1287	0	0	0	394	0	0	0	0	0	3	377	0	0	0	0	0	1	0	0	0	0	758	0	0	0	0	0	249	0	0	0
FBgn0051928	498	565	95	470	602	165	840	66	657	596	449	432	11	20	47	113	29	150	372	171	1635	1708	1669	1461	11	3	26	121	365	68	122	4527	727	674	1210	322	245	471	605	466	100	1413	1488	1261	1574	964	446	85	558	677	1115	459	6	330	7	41	1679	1872	1	2090	305	200	21	247	1329	2816	1939	1316	679	11	48	100	3	1012	0	1243	2408	1	0	2	566	0	2	0	1	4	62	1326	1	13	7	38	1	0	4	0	4	64	471	0	1	61	18	1	714	0	2	3
FBgn0051933	0	0	0	0	0	0	0	0	0	0	0	0	0	1	0	0	0	0	0	0	0	0	0	0	0	0	0	1	0	0	0	0	0	0	0	0	0	0	0	0	0	0	0	0	0	0	1	0	0	0	0	0	0	0	0	0	0	0	0	0	0	0	0	0	0	0	0	0	0	0	0	0	0	0	0	0	0	0	0	0	0	0	0	0	0	0	0	0	0	0	0	0	0	0	0	0	0	0	0	0	0	0	0	0	0	0	0	1
FBgn0051935	381	585	709	590	781	820	650	639	653	654	402	556	443	652	531	560	442	381	260	237	465	408	393	388	784	599	831	619	460	230	232	2339	221	366	404	289	388	439	334	344	398	439	418	404	423	423	356	357	317	368	334	277	417	405	513	482	515	381	231	343	484	537	442	493	370	336	548	415	422	434	483	391	217	301	280	304	650	347	519	200	398	353	401	340	347	445	409	208	198	426	374	441	422	437	482	335	466	764	251	375	735	590	638	729	391	225	509	718
FBgn0051939	0	0	0	0	0	0	0	2	0	0	0	0	0	1	0	0	0	0	0	0	0	0	0	0	0	0	0	1	0	0	0	0	0	0	0	0	0	0	1	0	0	0	2	0	0	0	0	0	1	0	0	0	0	0	0	0	1	0	0	0	0	0	0	0	0	1	0	3	0	0	1	0	0	0	2	0	1	0	0	2	0	0	0	0	0	0	0	1	0	0	0	0	0	0	0	0	0	0	0	0	0	0	0	0	0	0	0	1
FBgn0051940	0	0	0	0	0	1	0	0	0	0	0	0	0	0	0	0	0	0	0	0	0	0	0	0	0	0	0	0	1	0	0	0	0	0	0	0	0	0	0	0	0	0	0	0	0	0	0	0	0	1	0	0	0	0	0	0	0	0	0	0	0	0	0	0	0	0	0	0	0	0	0	0	0	0	0	0	0	0	0	0	0	0	0	0	1	1	0	0	0	0	0	0	0	0	0	0	0	0	0	0	0	0	0	1	0	0	0	0
FBgn0051942	0	0	0	0	0	0	0	0	0	0	0	0	0	0	0	0	0	0	0	0	0	0	0	0	0	0	0	0	0	0	0	0	0	0	0	0	0	0	0	0	0	0	0	0	0	0	0	0	0	0	0	0	0	0	0	0	0	0	0	0	0	0	0	0	0	0	0	0	0	0	0	0	0	0	0	0	0	0	0	0	0	0	0	0	0	0	0	0	0	0	0	0	0	0	0	0	0	0	0	0	0	0	0	0	0	0	0	0
FBgn0051943	0	0	0	0	0	0	0	0	1	0	0	0	0	0	0	0	0	0	0	0	0	0	0	0	1	0	0	2	0	0	0	0	0	0	1	0	0	0	0	0	0	0	0	0	0	0	0	0	0	0	0	0	0	0	0	0	0	0	0	0	0	0	0	0	0	0	0	0	0	0	0	0	0	0	0	0	0	0	0	0	0	0	0	0	0	0	0	0	0	0	0	0	0	0	0	0	0	0	0	0	0	0	0	0	0	0	0	1
FBgn0051944	0	0	0	0	0	0	0	1	0	0	0	0	0	0	0	0	0	0	0	0	0	0	0	0	1	0	0	0	1	0	0	0	0	0	0	0	0	0	1	0	0	0	0	0	0	0	0	0	0	0	0	0	0	0	0	0	0	0	0	0	0	0	0	0	0	0	0	0	0	0	0	0	0	0	0	0	0	0	0	0	0	0	0	0	0	0	0	0	0	0	0	0	0	0	0	0	0	0	0	0	0	0	0	0	0	0	0	0
FBgn0051946	0	0	0	0	0	0	0	0	0	0	0	0	0	0	0	0	0	0	0	0	0	0	0	0	0	0	0	0	0	0	0	0	0	0	0	0	0	0	0	0	0	0	0	0	0	0	0	0	0	0	0	0	0	0	0	0	0	0	0	0	0	0	0	0	0	0	0	0	0	0	0	0	0	0	0	0	0	0	0	0	0	0	0	0	0	0	0	0	0	0	0	0	0	0	0	0	0	0	0	0	0	0	0	0	0	0	0	0
FBgn0051948	0	0	0	0	0	0	0	1	0	0	0	0	0	0	1	4	0	0	0	0	0	0	0	0	0	0	0	0	0	0	0	0	0	0	0	0	0	0	0	0	0	0	0	0	0	0	0	0	0	0	0	0	0	0	0	0	0	0	0	0	0	0	0	0	0	0	0	0	0	0	0	0	0	0	0	0	0	0	2	0	0	0	0	1	0	0	1	0	1	0	0	0	1	0	1	1	0	0	1	0	0	0	0	0	0	0	0	0
FBgn0051949	0	0	0	0	0	0	0	0	0	1	0	0	0	0	1	0	0	0	0	0	0	0	0	0	0	0	0	0	0	0	0	1	0	0	0	0	0	0	0	0	0	0	0	1	0	0	0	0	0	0	0	0	0	0	0	0	0	0	0	0	0	0	0	0	0	0	0	0	0	0	0	0	0	0	0	0	0	0	0	0	0	0	0	0	0	0	0	0	0	0	0	0	0	0	0	0	0	0	0	0	0	0	0	0	0	0	1	0
FBgn0051950	170	131	168	170	208	268	193	195	219	179	117	170	116	166	170	149	138	131	95	73	63	89	75	85	178	113	262	245	92	54	59	552	67	90	100	84	113	147	93	140	116	105	90	114	98	79	75	102	88	84	101	60	150	158	195	150	149	162	111	121	227	171	193	150	123	140	148	147	200	47	147	149	93	123	87	88	247	82	107	68	119	55	145	58	78	88	127	83	45	66	177	75	86	36	103	92	95	152	78	54	145	178	168	128	75	63	78	115
FBgn0051952	0	0	0	1	0	0	0	0	0	0	0	0	0	0	0	0	0	0	0	0	0	0	0	0	0	1	0	0	0	0	0	0	0	0	0	0	0	0	0	0	0	0	0	0	0	0	0	0	1	0	0	0	0	0	0	0	0	0	0	0	0	0	0	0	0	0	0	0	0	0	0	0	0	0	0	0	1	0	1	0	0	0	0	0	1	0	0	0	0	0	0	0	0	0	0	0	0	0	0	0	0	0	0	0	0	0	1	0
FBgn0051953	0	0	0	0	0	0	0	0	0	0	0	0	0	0	0	0	0	0	0	0	0	0	0	0	0	0	0	0	0	0	0	0	0	0	0	0	0	0	0	0	0	0	0	0	0	0	0	0	0	0	0	0	0	0	0	0	0	0	0	0	0	0	0	0	0	0	0	0	0	0	0	0	0	0	0	0	0	0	0	0	0	0	0	0	0	0	0	0	0	0	0	0	0	0	0	0	0	0	0	0	0	0	0	0	0	0	0	0
FBgn0051954	2	2	4	3	5	5	2	4	7	6	2	7	0	1	2	1	2	3	1	1	2	0	1	0	3	1	2	3	4	0	0	10	1	0	0	2	0	2	1	0	1	1	0	0	0	0	0	1	2	1	1	3	1	8	2	2	3	2	3	1	0	2	1	4	3	2	6	5	6	5	1	3	4	3	6	3	3	1	3	0	1	4	5	2	3	1	2	2	3	1	0	7	3	0	5	4	7	4	0	1	1	3	2	3	2	3	1	3
FBgn0051955	210	252	282	244	345	383	339	275	388	338	181	315	180	296	260	218	94	82	67	45	95	98	100	102	308	191	427	461	230	103	106	919	95	123	148	121	48	59	27	41	124	119	100	129	112	89	124	102	63	42	50	70	235	226	231	230	174	200	199	177	287	230	257	220	189	174	192	157	50	32	34	38	64	65	80	86	309	133	246	144	160	165	223	176	183	163	170	87	37	27	31	28	136	12	79	97	63	59	41	24	301	288	343	298	119	103	714	437
FBgn0051956	160	156	205	202	141	307	233	263	346	190	179	240	116	116	73	253	270	231	118	159	127	145	85	67	172	56	64	100	199	43	49	378	69	90	92	59	149	147	74	154	227	200	188	158	120	154	193	170	320	180	217	183	83	102	81	127	115	98	211	140	80	57	111	60	102	105	98	87	89	117	69	122	282	147	201	192	179	102	7	72	184	8	3	219	159	124	70	66	78	96	85	101	276	8	149	202	154	202	153	26	180	91	224	174	130	58	364	238
FBgn0051957	339	424	401	415	436	666	493	475	434	554	228	404	324	464	441	477	406	368	292	242	267	203	267	261	453	288	653	598	217	154	149	1254	150	239	250	263	364	451	290	356	184	211	206	221	237	185	190	161	160	211	175	138	460	505	570	575	314	377	136	245	632	625	586	646	296	290	394	259	697	590	702	579	137	294	134	226	539	346	373	218	300	310	367	124	283	334	499	212	275	382	611	392	380	442	545	374	340	647	191	336	526	580	553	547	292	303	150	358
FBgn0051958	0	0	0	0	0	0	1	1	0	0	1	0	0	0	0	0	0	0	0	0	0	1	0	0	0	0	0	0	0	0	0	0	0	0	0	0	0	0	0	0	0	0	0	0	0	0	0	0	0	0	0	0	0	0	0	0	0	0	0	0	0	0	0	0	0	0	0	0	0	0	0	0	0	0	0	0	0	0	0	0	0	0	0	0	0	0	0	0	0	0	0	0	0	0	0	0	0	0	0	0	0	0	0	0	0	0	1	0
FBgn0051960	0	0	1	0	0	0	0	0	0	0	0	0	0	0	0	0	0	0	0	0	0	0	0	0	0	0	0	0	0	0	0	0	0	0	0	1	0	0	0	0	0	0	0	0	0	0	0	0	0	0	0	0	0	0	0	0	1	0	0	1	0	0	0	0	1	0	0	0	0	0	0	0	0	0	0	0	0	0	0	0	0	1	0	0	0	0	0	0	1	0	0	0	0	0	0	0	0	0	0	0	0	0	0	0	0	0	0	0
FBgn0051961	394	591	570	537	689	848	638	579	641	654	372	518	393	651	585	648	482	434	325	291	419	338	375	358	697	439	808	592	366	207	160	2035	227	297	386	325	427	531	367	413	310	371	359	390	356	291	299	280	272	334	316	186	597	596	659	702	640	562	236	505	844	734	715	772	512	515	745	492	832	621	696	676	257	440	246	327	818	492	519	255	436	391	466	336	550	513	616	289	266	446	578	471	546	521	553	454	477	817	292	397	852	791	777	798	449	343	541	804
FBgn0051963	0	0	0	0	0	0	0	0	0	0	0	0	0	0	0	0	0	0	0	0	0	0	0	0	0	0	0	0	0	0	0	0	0	0	0	0	0	0	0	0	0	0	0	0	0	0	0	0	0	0	0	0	0	0	0	0	0	0	0	0	0	0	0	0	0	0	0	0	0	0	0	0	0	0	0	0	0	0	0	0	0	0	0	0	0	0	0	0	0	0	0	0	0	0	0	0	0	0	0	0	0	0	0	0	0	0	0	0
FBgn0051971	0	0	0	0	0	1	0	0	0	0	0	0	0	0	0	0	0	0	0	0	0	0	0	0	0	0	0	0	0	0	0	0	0	0	0	0	0	0	0	0	0	2	0	0	0	0	0	0	0	0	0	0	0	0	0	0	0	0	0	0	0	0	0	0	0	0	0	0	0	0	0	0	0	0	0	0	0	0	0	0	0	0	0	0	0	0	0	0	0	0	0	0	0	0	0	0	0	0	0	0	0	0	0	0	0	0	0	0
FBgn0051973	48	82	104	96	117	87	90	90	112	90	48	70	54	76	67	42	41	32	19	20	70	83	51	57	84	61	90	76	73	38	52	375	44	48	52	27	41	82	24	72	532	449	321	268	233	326	410	454	553	427	391	360	29	27	33	47	166	152	373	248	44	25	34	24	210	170	165	113	34	42	31	36	614	122	469	336	292	52	108	28	64	99	121	102	105	42	23	90	25	37	27	47	108	10	60	95	71	75	261	24	66	61	83	82	47	25	264	162
FBgn0051974	583	486	574	468	755	812	693	672	1204	742	674	914	538	793	751	766	1099	1189	551	703	479	486	392	347	1835	944	1745	1508	1185	520	445	5634	310	337	344	237	491	773	517	611	456	459	428	465	399	482	422	480	875	692	764	700	723	495	319	451	760	1025	1025	773	390	373	600	354	916	966	724	882	761	461	419	611	1310	1050	1235	839	1408	362	1210	453	838	774	1650	636	586	419	277	492	457	584	435	569	911	114	581	1078	603	1233	683	276	552	586	718	603	493	192	1228	897
FBgn0051975	0	0	0	0	0	0	0	0	0	0	0	0	0	0	0	0	0	0	0	0	0	0	0	0	0	0	0	0	0	0	0	0	0	0	0	0	0	0	0	0	0	0	0	0	0	0	0	0	0	0	0	0	0	0	0	0	0	0	0	0	0	0	0	0	0	0	0	0	0	0	0	0	0	0	0	0	0	0	0	0	0	0	0	0	0	0	0	0	0	0	0	0	0	0	0	0	0	0	0	0	0	0	0	0	0	0	0	0
FBgn0051976	0	0	0	0	0	0	0	0	0	0	0	0	0	0	0	0	0	0	0	0	0	0	0	0	0	0	0	0	0	0	0	0	0	0	0	0	0	0	0	0	0	0	0	0	0	0	0	0	0	0	0	0	0	0	0	0	0	0	0	0	0	0	0	0	0	0	0	0	0	0	0	0	0	0	0	0	0	0	0	0	0	0	0	0	0	0	0	0	0	0	0	0	0	0	0	0	0	0	0	0	0	0	0	0	0	0	0	0
FBgn0051988	0	1	2	2	2	1	2	0	0	1	0	0	0	0	1	3	1	1	1	1	0	0	0	1	0	3	0	1	0	0	0	0	0	0	2	0	1	1	0	1	0	0	1	0	0	2	0	1	1	0	2	1	0	0	0	0	0	0	0	0	0	0	0	0	0	0	0	0	0	0	0	1	0	0	0	0	0	0	0	0	0	1	1	4	1	1	0	0	0	0	0	0	3	2	0	0	0	0	0	0	0	1	0	0	1	0	0	1
FBgn0051989	195	348	376	339	421	416	313	344	291	358	169	251	252	394	309	323	212	186	142	101	250	227	242	209	405	292	427	282	188	114	111	1024	133	174	193	173	192	241	170	179	170	231	222	213	218	177	175	127	112	131	164	114	240	233	247	258	213	160	116	158	273	254	251	260	157	146	252	174	212	176	218	202	84	140	97	110	289	182	231	102	217	198	176	120	176	221	200	95	74	155	177	161	126	288	241	136	148	301	88	234	343	252	237	283	152	140	195	324
FBgn0051992	4542	8126	8097	7780	9037	9443	7671	7147	6904	7931	4425	6228	5249	8345	7047	7539	4944	4506	3224	2442	7439	6585	6471	6104	8597	5162	8723	6416	5175	2479	2311	26742	3438	4485	4983	4501	4645	5545	3597	4069	6048	6529	6235	6422	6490	5594	5727	5177	4551	5553	4999	3676	5375	4709	6111	6103	4918	3729	2112	4205	6199	6878	4791	6302	3837	3668	7043	3909	4897	6242	4987	4562	2729	3781	2912	3417	7229	6171	6651	1856	5800	4637	4901	3284	4558	6607	5021	2306	2722	5804	4289	5986	4801	7837	6834	4309	5615	9381	2634	5889	9342	7572	8700	10199	4515	3851	4923	9677
FBgn0051997	310	213	343	276	363	451	367	359	568	329	250	344	187	292	238	180	253	263	169	195	85	95	90	67	416	419	533	673	365	162	125	1237	87	83	128	100	206	279	148	297	193	163	117	132	112	119	176	148	375	258	257	269	171	173	143	161	202	207	378	205	160	128	238	101	221	169	142	226	197	190	158	259	405	291	415	405	332	147	279	123	196	248	391	337	257	189	102	138	100	165	163	119	269	24	164	248	224	242	233	31	237	231	333	226	117	98	636	394
FBgn0051998	1262	2232	2199	2199	2576	2601	2284	2000	1882	2390	1282	1862	1507	2252	2057	2257	1614	1356	989	771	2583	2253	2367	2346	2435	1216	2294	1779	1463	832	830	9324	1039	1410	1730	1389	1470	1798	1293	1422	2358	2323	2466	2617	2261	1955	2078	1802	1859	2209	2073	1534	787	659	1090	951	917	636	361	834	905	1365	785	1198	700	574	1324	720	720	1327	848	913	646	898	733	823	1242	1572	1576	251	868	1102	1045	606	792	1263	791	383	776	1354	735	1300	1124	1634	1556	1050	1109	1961	643	1454	1820	1473	1895	2401	684	889	1202	2457
FBgn0051999	347	451	579	433	583	565	504	532	555	436	338	427	321	488	408	354	243	277	171	184	300	307	267	306	513	434	670	511	564	226	232	2204	218	267	332	218	181	280	111	243	327	342	243	257	248	279	283	307	572	413	360	397	157	151	183	139	192	154	311	206	172	145	170	157	202	179	172	205	121	149	87	157	433	241	412	377	332	171	349	75	225	252	372	285	211	302	125	102	115	201	101	154	223	23	196	203	253	227	205	46	196	205	267	245	139	95	652	425
FBgn0052000	1888	3026	3245	3007	3704	3713	3061	2979	3418	2987	1949	2514	1872	2945	2401	2491	2224	1957	1455	1236	2872	2670	2656	2564	3080	2315	3372	2733	2739	1236	1226	12542	1470	2009	2226	1839	2249	2804	1796	2104	3253	2905	2978	3168	2944	2653	2860	2558	2946	2993	2761	2428	1330	1067	1554	1419	1810	1269	1375	1728	1641	1765	1442	1461	1582	1424	2344	1626	1397	1809	1469	1144	2079	1786	2213	2081	2594	1509	2140	487	1575	1249	2044	1020	1106	1866	996	866	1220	1501	1026	1705	1798	879	1757	1249	1974	2638	1423	859	1731	1969	2565	2426	1283	871	3317	3083
FBgn0052006	8	4	7	2	5	5	5	8	11	7	8	6	3	2	6	1	4	8	2	0	4	3	3	4	5	2	11	4	5	2	2	29	0	3	3	2	4	5	4	5	7	4	3	8	1	8	9	5	13	11	8	9	2	0	5	3	7	4	10	6	4	2	1	1	6	8	12	7	3	4	4	2	15	8	15	14	9	9	8	0	4	7	11	7	2	6	0	2	3	6	1	4	10	0	5	5	8	4	4	2	3	4	11	8	2	4	20	12
FBgn0052009	0	2	1	0	0	1	1	1	0	1	0	0	1	0	1	1	1	0	0	0	0	0	0	1	0	0	0	0	0	0	0	2	0	0	0	0	0	0	0	0	0	0	2	0	0	0	0	0	0	0	0	0	0	0	0	0	0	0	0	0	1	0	1	0	0	0	0	0	1	1	0	0	0	0	0	0	1	1	0	0	0	0	0	0	0	1	0	0	0	0	0	1	2	0	0	0	0	0	0	0	0	0	0	0	0	0	2	0
FBgn0052010	0	0	0	0	0	0	0	0	0	2	0	1	1	0	2	2	0	0	0	1	0	0	0	0	0	0	1	0	0	0	1	2	0	0	0	0	1	0	0	1	0	1	0	0	0	0	0	0	0	0	0	0	0	0	0	0	0	0	0	0	0	0	0	0	0	0	0	1	0	0	0	0	0	2	0	0	1	0	0	0	0	0	0	0	0	1	0	0	0	0	0	0	0	0	0	0	1	0	0	1	0	0	0	0	0	0	0	0
FBgn0052011	0	0	0	0	0	0	0	0	0	0	0	0	0	0	0	0	0	0	0	0	0	0	0	0	0	0	0	0	0	0	0	1	0	0	0	0	0	0	0	0	1	0	0	0	0	0	0	0	0	0	0	0	0	0	0	0	0	0	0	0	0	0	1	0	0	0	0	0	0	0	0	0	0	0	0	0	0	0	0	0	0	0	0	0	0	0	0	1	0	0	0	0	0	0	0	0	0	0	0	0	0	0	1	0	0	0	0	2
FBgn0052016	1045	1895	1679	1729	1871	1919	1810	1483	1655	1925	976	1403	1143	1705	1483	1655	1176	1105	851	637	1927	1708	1806	1775	1864	811	1769	1361	1410	672	653	7207	937	1209	1377	1058	1284	1476	1089	1167	1675	1743	1814	2078	1727	1633	1664	1418	1289	1597	1540	1152	1086	1056	1461	1268	1374	1013	608	1218	1568	1629	1194	1431	1117	1040	1859	1143	875	1487	1432	1147	768	1218	784	1064	2031	1300	1434	412	1239	988	1218	558	921	1422	980	680	782	1217	1320	1386	1107	1602	1438	903	1425	2496	813	1099	1304	1674	1888	1826	897	693	1260	1799
FBgn0052017	126	170	174	182	257	253	239	263	275	174	133	227	177	245	196	118	247	189	115	117	107	90	105	88	321	176	306	221	288	101	95	808	85	106	114	86	154	252	94	238	171	168	139	156	130	146	169	166	299	238	203	231	29	18	33	43	49	33	70	78	49	36	38	35	39	48	69	62	31	83	33	30	112	95	127	148	77	60	119	19	83	89	134	48	51	69	12	31	60	64	11	70	133	10	112	67	76	106	59	25	87	119	166	156	44	21	648	282
FBgn0052022	331	429	529	495	699	899	535	722	615	594	257	436	462	576	531	550	476	406	330	233	240	198	261	206	556	662	703	760	287	182	165	1407	172	236	300	243	299	401	268	296	202	190	188	236	236	192	207	176	161	169	161	139	353	439	461	505	322	296	166	244	466	497	502	511	296	261	306	253	441	517	407	483	135	204	131	190	431	370	369	182	241	512	294	619	580	321	394	151	245	341	403	282	399	304	367	457	289	502	142	350	716	654	682	583	234	274	1256	740
FBgn0052023	196	137	249	211	289	306	160	191	337	160	162	220	251	354	309	198	409	411	302	210	62	84	64	53	329	360	430	526	285	130	128	1036	82	73	94	58	186	242	146	144	77	67	75	73	47	31	61	51	257	166	149	124	162	108	52	93	85	108	182	72	81	58	134	88	103	114	130	125	303	269	151	335	300	306	279	316	151	104	221	114	189	155	464	268	258	140	83	66	121	174	192	167	371	3	122	144	301	280	206	0	136	181	221	160	103	47	324	430
FBgn0052024	98	58	90	96	142	130	140	175	191	99	107	142	103	141	153	74	192	171	124	90	74	77	59	44	108	83	119	199	145	79	63	515	34	54	69	40	85	138	85	73	58	63	64	82	63	61	59	62	142	96	114	104	62	51	59	87	57	85	133	65	44	46	105	67	88	106	71	109	127	139	68	169	240	176	177	208	127	55	73	57	117	67	133	118	122	76	53	39	52	128	115	92	84	0	43	131	159	150	135	7	63	107	110	53	64	28	182	163
FBgn0052026	1	4	3	2	2	3	5	2	5	3	1	1	0	2	4	2	2	2	3	0	1	1	1	2	2	2	4	2	0	1	2	8	1	2	1	2	0	0	0	0	1	1	1	2	1	2	0	1	4	5	2	0	1	1	1	0	1	1	2	1	1	0	1	1	1	2	0	0	0	0	0	1	2	0	1	1	0	0	0	0	1	0	1	4	1	2	0	0	0	1	0	2	1	0	0	2	1	0	0	6	1	0	1	0	0	0	1	0
FBgn0052027	188	276	283	232	301	363	312	277	277	333	130	205	184	291	288	306	354	259	234	151	207	149	187	190	291	197	338	318	152	80	87	817	90	140	171	172	244	337	229	264	120	140	169	162	183	115	118	108	121	160	145	96	210	185	233	204	136	139	65	150	297	166	251	235	121	131	136	106	287	305	264	246	92	189	88	106	283	154	162	80	107	115	145	43	117	149	156	73	132	250	285	234	193	437	336	215	201	317	124	297	253	258	204	254	122	138	70	195
FBgn0052029	51	33	29	39	54	92	71	82	58	42	42	53	41	51	43	27	48	76	41	34	18	35	9	25	59	21	77	77	84	39	33	382	6	26	17	10	23	32	16	27	55	31	43	47	49	48	52	47	35	30	39	21	18	23	12	11	114	90	39	61	13	21	32	14	59	51	69	67	38	27	48	48	22	23	22	24	139	12	28	17	37	32	76	90	70	33	14	36	28	40	42	66	53	13	30	60	94	76	35	21	25	31	52	27	29	15	199	91
FBgn0052034	0	0	0	0	0	0	0	0	0	0	0	0	0	0	0	0	0	0	0	0	0	0	0	0	0	0	0	0	0	0	0	0	0	0	0	0	0	0	0	0	0	0	0	0	0	0	0	0	0	0	0	0	0	0	0	0	0	0	0	0	0	0	0	0	0	0	0	0	0	0	0	0	0	0	0	0	0	0	0	0	0	0	0	0	0	0	0	0	0	0	0	0	0	0	0	0	0	0	0	0	0	0	0	0	0	0	0	0
FBgn0052036	0	1	0	0	1	1	1	1	2	0	0	3	0	1	0	0	1	1	0	1	2	1	2	3	1	0	2	0	0	0	2	6	0	0	0	2	2	2	1	1	3	5	1	1	0	1	0	5	2	2	0	3	0	0	0	0	1	4	5	2	1	0	0	2	1	3	0	0	1	0	0	0	4	1	5	1	4	1	1	0	0	0	0	1	1	0	0	0	1	0	1	1	4	2	1	0	0	2	1	1	0	0	1	2	1	0	1	1
FBgn0052037	2	3	3	6	4	9	11	9	5	5	5	8	4	5	4	3	6	3	4	3	7	6	6	5	7	7	11	4	3	5	0	29	2	1	0	0	2	14	5	4	5	4	3	8	6	5	1	6	9	9	8	12	2	1	2	1	8	5	6	4	2	4	1	1	7	5	6	4	3	1	2	2	11	11	4	9	13	1	3	0	0	4	7	0	5	1	2	1	0	1	3	2	2	0	7	2	1	3	11	0	2	4	2	1	0	1	2	2
FBgn0052039	433	610	602	533	754	968	717	724	661	726	328	568	474	722	648	599	508	416	341	278	364	312	288	293	651	432	929	858	451	199	261	2189	245	306	400	336	444	587	361	428	325	294	291	339	314	258	311	248	330	300	310	242	434	403	550	558	414	389	223	329	662	598	526	567	347	369	490	364	412	416	456	460	302	354	279	307	608	330	459	157	329	310	409	240	327	374	384	213	168	223	361	286	342	280	352	337	304	497	231	166	739	723	785	720	246	239	599	733
FBgn0052040	4	3	11	5	7	12	9	8	11	4	2	7	8	11	7	7	10	15	6	9	5	6	6	6	7	13	10	5	6	1	1	26	2	3	1	3	8	4	3	7	7	8	4	8	0	7	3	2	16	11	23	6	2	5	6	4	2	3	1	3	0	1	5	0	3	6	3	6	3	2	5	5	11	4	10	6	2	7	0	4	12	19	11	4	25	9	3	1	4	2	1	11	16	7	6	6	10	10	11	6	19	11	16	6	7	5	15	32
FBgn0052053	24	19	30	25	35	52	32	42	33	29	27	41	15	27	16	28	52	47	31	26	13	21	10	8	156	95	148	93	67	23	15	197	16	19	12	9	36	55	24	30	9	10	11	8	15	11	15	16	28	25	34	36	25	12	9	21	21	31	22	16	19	21	33	13	13	15	17	16	50	38	44	79	64	37	57	50	42	24	39	17	26	27	81	66	26	20	13	5	21	25	48	43	48	5	34	72	58	59	23	16	33	24	48	29	7	3	48	67
FBgn0052054	80	82	97	93	152	145	128	107	164	93	96	129	76	109	76	82	157	185	107	74	63	66	40	35	304	269	376	211	183	79	66	849	37	51	62	31	80	131	74	96	41	28	29	29	32	24	45	40	165	133	99	126	85	53	28	34	57	37	73	54	49	43	76	42	31	41	51	64	99	62	77	191	129	126	169	107	110	59	117	27	60	46	292	115	55	64	35	25	84	104	82	85	122	2	48	191	246	173	49	15	86	94	151	86	43	13	130	200
FBgn0052055	1	2	2	0	8	9	8	4	4	1	5	2	7	11	7	6	4	5	0	3	4	1	2	5	8	7	3	1	6	2	1	13	0	0	2	1	5	2	4	1	0	0	1	2	5	3	3	4	6	5	3	3	0	1	0	0	2	0	3	1	2	1	0	0	1	1	0	1	1	0	0	2	4	2	5	1	3	1	1	1	1	3	0	1	2	6	0	0	1	2	1	3	4	0	4	5	2	1	4	1	3	1	4	4	1	1	12	2
FBgn0052056	966	1088	1418	1157	1715	2150	1507	1551	1732	1357	796	1317	997	1399	1114	1207	1652	1539	1117	879	615	623	576	565	1973	1331	2199	1914	1230	525	460	4659	438	535	638	524	1402	1653	1145	1296	719	699	716	676	685	586	673	628	1211	1166	1198	1046	680	575	687	586	614	537	521	517	628	616	620	576	467	499	703	593	1013	933	932	844	830	968	929	828	943	558	849	281	584	730	1092	1094	582	656	471	346	514	938	828	938	1031	1213	1197	1006	1001	1479	715	984	1152	920	1221	1161	544	371	1646	1253
FBgn0052057	19	18	25	25	25	39	32	22	30	17	13	24	18	27	21	20	28	22	12	11	19	11	13	18	27	22	25	28	14	8	18	86	6	12	17	10	14	28	6	26	31	35	19	24	36	25	39	22	44	46	45	33	5	5	16	11	18	14	25	20	8	3	13	8	20	16	23	18	7	17	4	14	40	18	64	33	41	10	9	6	13	12	17	18	12	17	7	7	5	6	7	22	17	1	20	16	18	16	22	5	13	11	17	14	4	4	48	35
FBgn0052058	0	0	0	0	0	0	0	0	0	0	0	0	0	0	0	0	0	0	0	0	0	0	0	0	0	0	0	0	0	0	0	0	0	0	0	0	0	0	0	0	0	0	0	0	0	0	0	0	0	0	0	0	0	0	0	0	0	0	0	0	0	0	0	0	0	0	0	0	0	0	0	0	0	0	0	0	0	0	0	0	0	0	0	0	0	0	0	1	0	0	0	0	0	0	0	0	0	0	0	0	0	0	0	0	0	0	0	0
FBgn0052061	0	0	0	0	0	0	0	0	0	0	0	0	0	0	0	0	0	0	0	0	0	1	0	0	0	0	0	0	0	0	0	1	0	0	0	0	0	0	0	0	0	0	0	0	0	0	2	0	0	0	0	0	0	0	0	0	0	0	0	0	0	0	0	0	0	0	0	0	0	0	0	0	0	0	0	0	0	0	0	0	0	0	0	0	0	0	0	0	0	0	0	0	0	0	0	0	0	0	0	0	0	0	0	0	0	0	0	0
FBgn0052062	876	1122	1192	1049	1299	1715	1265	1027	1197	1166	755	1153	868	1365	1193	999	805	692	510	438	683	690	660	693	1424	690	1714	1510	1059	460	471	4766	461	601	742	557	684	1013	521	827	1083	1067	992	1039	785	885	973	917	1191	1100	999	858	312	301	464	379	449	269	327	493	504	435	393	348	362	391	561	349	337	425	321	379	500	566	426	455	690	430	532	137	406	377	404	399	371	474	262	221	220	358	284	392	349	323	432	315	456	670	346	243	577	582	676	732	309	258	1252	1025
FBgn0052064	0	0	1	0	1	0	1	0	0	1	0	1	0	4	1	0	0	1	0	0	0	0	0	0	0	0	0	0	0	0	0	0	0	0	1	0	0	1	0	0	0	0	0	1	0	1	0	0	2	1	0	0	0	0	0	0	0	0	0	2	0	0	0	0	0	0	0	0	0	0	0	0	0	0	0	0	0	0	0	0	0	0	0	1	0	0	0	0	0	2	0	0	0	0	0	0	0	1	0	0	0	0	0	0	0	0	1	0
FBgn0052066	1312	1935	2175	1872	2602	2996	2078	2308	2174	2087	1152	1806	1364	2054	1914	2007	1764	1556	1164	964	1343	1091	1117	1126	2381	2018	2785	2324	1444	777	699	7326	830	1060	1315	1100	1622	1704	1309	1328	1122	1130	1215	1218	1217	1050	1089	1038	1112	1181	1157	936	1022	1081	1089	1124	1094	953	574	898	1269	1386	1073	1133	920	878	1316	892	1473	1244	1398	1410	613	999	619	808	1619	845	994	382	842	678	822	671	792	872	933	522	568	988	1004	978	961	1223	1124	923	890	1628	651	874	1309	1244	1356	1443	673	529	1033	1746
FBgn0052068	986	977	1101	1108	1337	1454	1281	1204	1425	1158	758	1104	891	1301	1090	985	1169	1058	751	643	664	652	534	610	1108	779	1658	1677	1045	484	448	4162	491	569	714	579	834	1203	709	936	524	585	521	525	545	493	507	510	749	701	665	582	703	989	750	800	675	654	786	582	744	734	1024	773	564	564	644	630	1089	795	833	919	693	592	741	713	1020	577	795	465	843	596	860	617	791	627	667	298	411	496	810	545	886	262	719	673	817	1051	535	240	762	791	936	641	385	269	1077	931
FBgn0052069	119	110	122	124	155	174	136	165	193	131	70	123	82	111	125	109	97	101	83	75	65	60	70	70	152	118	196	186	82	49	54	508	58	73	94	72	147	122	76	112	76	52	66	78	60	74	65	64	68	82	69	46	93	90	112	122	96	103	76	64	94	105	119	121	66	89	96	78	134	53	117	105	83	95	60	68	121	42	78	34	86	55	79	24	60	61	85	61	32	45	89	63	82	35	63	73	55	135	66	25	127	149	117	102	41	27	117	89
FBgn0052071	0	0	0	1	1	3	3	4	2	1	5	1	1	1	1	0	1	3	0	0	1	0	1	0	1	0	0	1	0	1	0	3	0	0	0	2	0	3	2	0	1	1	2	0	0	0	0	0	0	0	0	1	0	3	0	0	0	0	0	0	0	0	0	1	0	0	0	0	0	3	0	3	0	0	0	1	1	1	1	0	0	0	3	2	4	0	0	0	0	1	0	0	1	0	1	2	2	2	0	0	1	1	3	2	0	0	9	5
FBgn0052072	2	1	1	0	2	0	0	1	2	5	3	1	0	3	6	2	4	0	1	3	3	2	1	0	4	1	6	4	1	0	0	1	1	1	0	1	1	0	1	0	4	1	3	3	0	0	1	1	6	8	5	6	0	0	0	0	1	7	4	4	0	1	0	0	5	1	6	3	0	2	0	2	9	4	16	19	9	3	4	0	0	3	2	12	1	3	2	2	0	0	0	1	0	2	1	2	0	3	7	2	2	1	4	2	2	0	16	2
FBgn0052073	1	0	0	0	0	0	0	0	0	0	0	1	0	0	1	0	0	0	0	0	0	0	0	0	0	2	0	1	1	0	0	0	0	0	0	0	0	1	1	0	0	0	0	0	0	0	0	0	0	0	0	0	0	0	0	0	0	0	0	0	0	0	0	0	0	0	0	0	1	1	0	1	0	0	0	0	0	0	1	0	0	0	0	0	0	0	0	0	0	0	0	0	0	0	0	1	0	0	0	0	1	1	0	0	0	0	0	0
FBgn0052074	1	0	2	0	1	1	0	0	0	0	1	1	0	0	1	1	0	0	0	1	3	0	1	0	0	1	1	1	0	0	0	5	0	0	0	0	3	1	0	0	0	1	1	2	2	1	2	1	1	0	0	0	0	0	0	1	1	0	0	0	0	0	0	0	0	0	0	0	0	1	1	0	0	1	1	0	0	0	0	0	0	0	0	4	2	0	0	1	0	0	0	1	0	1	0	1	0	1	0	0	1	0	0	0	0	0	5	1
FBgn0052075	389	621	660	550	697	769	616	676	632	660	341	570	394	642	559	598	391	343	301	207	483	359	409	404	695	444	764	593	414	254	198	2079	263	336	378	349	379	511	324	400	368	382	370	430	390	335	376	364	299	324	303	259	620	671	638	746	570	569	365	421	814	805	694	778	515	475	637	457	718	575	661	623	248	398	265	334	861	562	630	250	578	407	526	240	471	544	583	320	308	438	620	497	424	501	464	374	488	823	280	374	814	771	805	835	455	356	366	848
FBgn0052076	386	623	577	555	744	859	669	610	580	709	351	589	469	610	547	686	476	410	356	286	370	332	354	349	726	460	861	691	396	218	225	2145	265	283	366	333	444	549	377	422	348	297	369	360	348	307	335	275	281	324	348	207	596	536	608	600	525	483	281	371	633	636	553	635	402	412	526	410	650	570	618	626	275	462	275	304	727	450	497	255	421	349	495	199	380	493	580	259	283	416	527	481	419	367	527	382	457	812	303	384	829	712	706	699	360	261	279	682
FBgn0052079	2	3	1	1	3	1	2	2	2	1	1	2	1	1	3	2	1	3	1	1	0	0	1	0	1	0	4	2	2	0	0	5	0	0	0	0	0	1	0	2	1	0	0	1	1	0	0	0	0	0	0	0	0	0	0	2	0	0	0	0	0	0	1	1	0	0	0	1	1	0	1	0	0	0	0	1	0	0	1	0	0	0	0	0	0	0	0	0	1	1	0	1	2	0	1	1	1	0	0	0	1	0	2	0	0	0	9	4
FBgn0052081	0	0	1	0	0	0	0	1	1	1	0	5	1	0	0	0	1	0	0	0	0	0	0	0	2	0	1	0	1	0	0	3	0	1	2	1	0	0	0	0	0	0	0	0	0	0	2	0	0	0	0	0	0	0	0	0	0	0	0	0	0	0	0	0	0	0	0	0	0	0	0	0	0	1	0	0	0	0	1	0	0	0	2	0	1	0	0	0	0	0	1	0	2	0	2	3	0	1	0	0	0	0	0	0	0	0	6	0
FBgn0052082	197	215	309	274	323	327	285	265	387	250	250	291	216	353	241	162	178	192	114	98	116	141	125	89	279	217	340	275	314	117	146	939	90	88	137	101	138	165	70	146	380	339	252	264	208	259	324	385	422	337	325	318	112	96	125	149	254	194	469	239	100	104	138	106	279	200	177	224	82	113	62	145	447	195	393	362	485	187	270	84	236	275	336	513	270	185	85	115	72	152	95	112	193	46	127	181	181	209	219	89	224	163	284	206	114	67	690	412
FBgn0052085	34	42	37	35	44	42	45	50	43	35	33	41	26	48	36	29	44	24	20	24	15	29	11	19	60	40	70	39	56	19	23	173	23	19	24	13	37	51	17	41	65	70	52	53	47	55	54	86	87	79	73	68	7	15	21	21	60	30	77	55	18	21	19	19	43	46	44	43	14	27	14	22	118	63	119	82	75	25	34	21	34	37	36	34	26	30	10	28	14	18	15	18	31	5	30	43	42	40	89	18	27	26	35	26	10	8	94	56
FBgn0052086	0	1	2	3	2	1	2	1	5	3	1	2	1	0	1	2	1	1	4	0	0	1	2	2	1	0	5	2	1	0	4	4	0	4	3	0	1	6	2	4	4	2	1	4	3	3	0	2	2	3	0	0	1	0	2	1	1	1	0	2	1	0	0	1	0	0	0	1	1	1	1	1	3	1	1	2	2	0	2	0	0	1	1	0	0	0	1	0	0	1	3	2	1	2	1	2	0	0	5	2	0	1	0	0	0	0	0	0
FBgn0052087	0	0	0	0	0	0	0	0	0	0	1	1	0	0	0	0	0	0	0	0	0	1	0	0	0	0	0	0	0	0	0	0	0	0	1	0	0	0	0	0	0	0	0	0	0	0	0	0	0	0	0	0	0	0	0	0	0	0	0	0	0	0	0	0	0	0	0	0	0	0	0	0	0	0	0	0	0	0	0	0	0	0	0	2	0	0	0	0	0	0	0	0	0	1	0	0	0	0	0	0	0	0	0	0	0	0	0	0
FBgn0052088	1	2	3	2	2	3	4	0	0	0	1	1	6	3	3	3	4	1	1	0	1	2	0	3	0	3	5	2	2	2	1	13	0	2	2	0	2	8	2	5	4	3	2	2	4	6	9	7	10	10	6	11	0	0	1	1	1	3	3	5	1	4	3	5	7	4	5	1	3	10	2	3	12	9	14	16	1	0	0	0	1	0	1	1	4	0	0	4	1	1	1	1	2	1	2	3	1	6	7	0	4	3	5	3	0	0	1	4
FBgn0052091	410	570	618	729	638	778	623	511	1089	731	550	730	390	546	455	325	304	276	253	219	388	564	483	464	597	377	559	576	538	237	255	1978	194	241	382	250	330	572	299	358	415	670	545	606	505	441	375	337	764	692	664	555	189	164	140	203	351	364	203	281	158	130	137	117	238	408	402	401	184	229	122	202	267	386	343	485	781	126	247	120	254	289	189	708	316	231	98	245	77	204	149	115	330	186	288	371	219	305	286	191	192	253	344	175	174	104	1022	412
FBgn0052093	0	0	0	0	0	0	0	0	0	0	0	0	0	0	0	0	0	0	0	0	0	0	0	0	0	0	0	0	0	0	0	0	0	0	0	0	0	0	0	0	0	0	0	0	0	0	0	0	0	0	0	0	0	0	0	0	0	0	0	0	0	0	0	0	0	0	0	0	0	0	0	0	0	0	0	0	0	0	0	0	0	0	0	0	0	0	0	0	0	0	0	0	0	0	0	0	0	0	0	0	0	0	0	0	0	0	1	0
FBgn0052095	278	471	457	415	543	613	497	511	450	535	227	360	334	465	427	494	402	376	304	209	307	238	281	266	507	411	642	488	214	132	121	1389	160	226	274	256	326	398	274	354	180	205	236	233	238	168	209	157	137	205	189	113	619	653	672	701	397	362	124	343	769	748	674	763	323	319	536	292	715	632	684	653	140	305	145	195	545	457	536	239	385	457	447	224	367	463	625	200	292	538	682	477	410	863	747	438	458	867	199	538	861	806	787	825	390	309	242	767
FBgn0052099	91	101	107	103	156	112	110	115	160	108	70	95	64	90	92	91	75	56	51	68	78	74	55	65	118	105	151	133	103	45	49	453	46	62	77	41	83	90	68	65	97	79	82	65	79	75	81	84	109	94	96	67	86	74	85	84	109	123	98	89	71	75	85	82	99	101	107	103	95	58	73	49	105	95	98	109	180	49	78	44	92	63	96	72	61	59	75	53	27	53	88	46	62	22	54	58	94	116	77	26	92	109	134	89	67	23	145	105
FBgn0052100	220	458	419	403	459	582	418	421	342	530	234	341	303	478	439	443	334	309	225	156	272	263	265	272	512	271	542	356	214	132	111	1291	167	253	251	216	265	334	205	280	265	218	300	301	309	221	220	184	184	208	206	140	314	261	304	312	302	194	78	230	313	363	306	347	211	187	381	230	296	369	315	255	111	224	117	187	381	323	365	99	265	284	263	179	315	361	298	130	158	333	273	320	258	622	393	290	320	484	148	455	490	423	445	537	228	219	195	475
FBgn0052102	0	0	0	0	0	0	0	0	0	0	0	2	1	0	0	0	0	0	0	0	0	0	0	0	0	0	1	0	0	0	0	0	0	1	0	0	0	0	0	0	0	0	0	1	0	0	0	0	0	0	0	0	0	0	0	0	0	0	0	0	0	0	0	0	0	0	0	0	0	0	0	0	0	0	0	0	0	0	0	0	0	0	0	0	0	0	0	0	0	0	0	0	0	0	0	0	0	0	0	0	0	0	0	0	0	0	0	0
FBgn0052103	2330	3468	3494	3463	4334	4813	3999	3779	3730	3529	1963	3020	2768	3930	3385	3560	3149	2735	2142	2032	2480	2428	2383	2559	3850	2770	4765	3406	2755	1367	1476	14605	1512	1988	2892	2106	2603	3313	2029	2401	1904	2081	2143	2112	2162	1821	1982	1685	2074	2166	2102	1552	1882	1751	2503	2454	1796	1540	1001	1474	2606	2549	2064	2278	1437	1297	2625	1398	2064	2351	1959	1874	1064	1423	1430	1641	2869	2168	2394	712	1967	1895	1950	1324	1722	2629	1817	769	1177	2031	1505	2083	2886	2936	3380	1684	1936	3508	1168	2094	3334	2699	3781	3379	1466	1177	3471	3221
FBgn0052104	239	469	487	423	552	528	422	413	400	474	238	340	272	444	400	449	287	290	189	171	363	306	361	296	495	342	503	386	256	167	139	1458	185	255	312	271	298	335	226	303	332	308	340	377	360	293	303	271	236	312	265	191	390	340	416	450	344	259	130	275	440	448	393	435	276	234	459	283	364	374	433	337	167	307	190	208	433	371	404	137	368	246	291	142	263	385	381	135	163	340	316	367	328	384	356	266	387	649	201	282	518	527	506	569	326	219	205	454
FBgn0052105	11	10	6	4	9	6	2	9	16	8	4	6	10	8	14	7	5	5	4	3	2	5	2	3	7	5	9	6	10	4	1	29	8	3	3	2	5	5	3	5	15	3	7	7	5	6	8	7	11	13	7	10	7	5	4	14	4	8	7	13	3	3	1	3	7	9	5	7	1	5	1	2	9	9	12	9	15	2	7	5	4	3	13	4	10	3	4	4	0	3	4	2	7	0	7	6	7	9	3	3	2	2	9	5	1	2	24	8
FBgn0052106	0	0	0	0	0	0	0	0	0	1	0	0	0	0	0	0	1	0	0	1	0	0	0	0	0	0	1	2	0	0	0	0	0	0	0	0	0	0	0	0	0	0	0	0	0	0	0	0	0	0	1	0	0	0	0	0	0	0	0	0	0	0	0	0	0	0	0	0	0	0	0	0	0	0	0	0	0	0	0	0	1	1	0	0	0	0	0	0	0	0	0	0	0	0	0	0	0	0	0	0	0	1	0	0	0	0	0	0
FBgn0052107	42	32	61	39	61	105	116	92	134	66	50	68	70	90	66	59	56	56	36	27	12	14	15	17	315	231	318	229	215	115	80	895	26	26	14	8	7	11	15	14	20	26	12	16	7	12	11	14	16	11	11	15	66	16	4	10	18	10	12	23	5	9	5	7	17	8	19	12	4	5	4	10	21	15	13	24	25	15	158	13	20	35	262	33	11	25	5	8	9	8	3	7	19	1	10	3	10	7	5	4	8	20	32	42	15	8	66	43
FBgn0052109	203	232	257	234	336	378	325	301	332	325	149	248	198	258	233	277	211	159	149	126	152	124	140	124	286	235	377	355	162	90	114	915	118	125	151	149	172	226	160	185	118	120	130	142	131	99	128	110	119	112	96	74	235	272	264	271	211	185	142	176	305	262	313	299	147	152	265	168	295	209	300	228	113	160	114	131	291	194	259	102	191	160	253	114	195	207	210	109	117	150	238	172	166	150	199	149	181	314	81	117	328	363	384	372	157	134	314	302
FBgn0052110	0	0	5	1	3	2	2	4	3	2	2	0	2	1	1	0	4	0	4	0	3	3	0	3	6	1	4	3	2	1	1	5	0	0	1	0	3	0	0	1	2	1	1	2	1	4	1	4	3	4	1	3	0	0	0	3	1	1	3	2	1	1	3	0	1	1	0	2	0	0	0	0	0	1	2	4	2	1	1	0	1	1	0	6	2	0	3	2	0	1	0	1	3	3	0	5	1	0	0	1	1	2	1	1	4	1	8	4
FBgn0052111	7	5	13	8	10	12	6	10	14	4	4	4	10	11	6	6	7	9	7	6	1	4	4	3	12	6	17	8	9	1	4	30	1	3	3	1	3	7	2	9	7	7	7	5	3	8	7	6	18	12	11	8	3	1	1	3	5	0	9	7	2	1	2	3	2	8	4	0	2	5	5	4	5	4	13	7	17	6	4	3	4	9	8	7	10	4	3	0	3	3	0	4	12	2	12	13	7	4	5	0	8	5	8	10	4	1	20	14
FBgn0052112	309	429	456	350	473	572	412	432	422	497	259	350	289	457	411	409	416	343	236	212	266	204	225	189	529	390	625	511	278	181	146	1438	155	223	204	247	292	399	238	290	245	254	226	237	207	200	225	240	255	231	236	206	320	334	351	319	254	208	252	191	362	330	356	314	219	214	302	214	389	357	334	357	284	255	284	208	405	238	286	166	249	264	324	184	254	274	295	142	162	264	312	238	325	377	359	342	269	390	202	255	370	360	387	353	180	113	247	324
FBgn0052113	267	576	626	504	629	556	455	506	538	508	359	424	354	516	376	446	377	313	241	224	768	664	614	553	575	387	542	365	452	192	212	2124	295	297	390	333	359	441	282	347	713	703	685	699	678	671	642	586	552	648	691	469	339	287	344	342	392	293	216	326	375	386	304	332	312	286	490	341	334	448	350	355	323	349	314	337	566	362	364	119	417	271	344	285	284	406	276	199	156	375	315	455	380	242	387	259	503	711	226	319	369	368	369	457	236	148	486	496
FBgn0052115	76	73	114	89	137	170	132	117	158	74	53	92	60	108	81	62	52	29	25	27	31	40	30	17	144	145	184	176	155	54	47	415	28	31	49	26	31	32	27	26	48	39	39	31	28	25	34	40	54	35	36	27	51	40	30	49	55	40	82	51	31	28	62	27	61	58	57	55	23	13	29	31	65	49	60	90	87	32	104	21	39	35	127	33	33	44	21	45	14	18	22	14	56	2	29	14	37	30	35	1	34	35	52	74	26	21	152	78
FBgn0052117	0	0	0	0	1	0	1	1	0	2	0	0	0	0	0	0	0	1	1	0	0	0	0	1	0	0	0	2	1	0	0	1	2	0	0	0	0	0	0	1	0	0	2	0	0	0	0	0	0	1	1	1	0	0	0	0	0	0	0	0	0	0	0	0	0	0	0	2	0	1	1	0	0	0	0	0	1	0	0	0	0	1	0	2	1	0	0	0	0	0	0	0	0	0	0	0	0	0	1	0	1	0	0	0	0	0	1	0
FBgn0052119	0	1	0	1	2	0	0	0	0	0	2	1	2	0	6	3	0	1	0	0	0	0	1	1	0	2	1	0	2	0	0	1	0	0	0	0	0	0	1	0	0	1	1	1	1	0	2	0	1	0	1	0	0	0	1	0	0	0	0	1	1	0	1	1	0	2	0	0	0	0	1	0	0	0	1	2	0	0	0	0	0	0	0	4	1	0	0	0	0	1	0	0	0	1	0	0	0	0	0	1	0	0	0	0	0	0	3	0
FBgn0052121	36	26	52	21	42	54	36	40	38	42	30	34	21	40	33	26	29	21	25	13	15	20	15	13	60	21	44	42	53	21	20	176	17	22	16	20	25	41	19	27	83	89	71	75	57	65	88	96	152	97	99	112	22	16	19	19	131	65	209	127	20	18	22	18	91	71	83	88	28	28	23	33	249	119	288	165	156	37	29	17	31	26	54	69	55	26	16	51	13	21	15	12	19	3	21	38	37	30	148	10	26	30	77	32	24	8	170	71
FBgn0052126	0	0	0	0	0	0	0	0	0	1	0	0	0	0	0	0	0	0	0	0	0	0	0	0	0	0	0	0	0	0	0	0	0	0	0	0	0	1	0	0	0	0	0	0	0	0	0	0	0	0	0	0	0	0	0	0	0	0	0	0	0	0	0	0	0	0	0	0	0	0	0	0	0	0	0	0	0	0	0	0	0	0	0	0	0	0	0	0	0	0	0	0	0	0	0	0	0	0	0	0	0	0	0	0	0	0	0	0
FBgn0052127	0	0	0	0	1	1	0	0	0	0	0	0	0	0	0	0	0	0	0	0	0	0	0	0	0	1	0	0	0	0	0	0	0	0	0	0	0	0	0	0	0	0	0	0	0	0	0	0	0	0	0	0	0	0	0	0	0	0	0	0	0	0	0	0	0	0	0	0	0	0	0	0	0	0	0	0	0	0	0	0	0	0	0	0	0	0	0	0	0	0	0	0	0	0	0	0	0	0	0	0	0	0	0	0	0	0	0	0
FBgn0052128	0	0	0	0	0	0	0	0	0	0	0	0	0	0	0	0	0	0	0	0	0	0	0	0	0	0	0	0	0	0	0	0	0	0	0	0	0	0	0	0	0	0	0	0	0	0	0	0	0	0	0	0	0	0	0	0	0	0	0	0	0	0	0	0	1	0	0	0	0	0	0	0	0	0	0	0	0	0	0	0	0	0	0	0	0	0	0	0	0	0	0	0	0	0	0	0	0	0	0	0	0	0	0	0	0	0	0	0
FBgn0052129	0	0	0	0	0	0	0	1	0	0	1	0	0	0	0	0	0	0	0	0	0	0	0	0	0	0	0	0	0	0	0	1	0	0	0	0	0	0	0	0	0	0	0	0	0	0	1	0	0	0	0	0	0	0	0	0	0	0	0	0	0	0	0	0	0	0	0	0	0	0	0	0	0	0	0	0	0	0	0	0	0	0	0	0	0	0	0	0	0	0	0	0	0	0	0	0	0	0	0	0	0	0	0	0	0	0	0	0
FBgn0052133	574	1332	1263	1179	1309	1319	1216	1015	910	1156	707	919	797	1309	1150	1223	922	842	660	470	1391	1341	1395	1281	1316	690	1135	861	598	375	332	4057	521	720	846	684	893	1012	684	803	1050	1280	1266	1312	1384	1136	1016	825	932	1381	1197	732	626	670	1015	845	985	723	238	927	1133	1017	655	884	799	703	1489	636	1070	1373	964	961	392	812	322	620	1299	850	896	269	756	825	646	474	771	1002	647	389	415	1200	805	1217	707	1809	1201	983	910	1867	520	1698	1048	892	1021	1410	645	606	663	1428
FBgn0052137	452	446	558	540	627	790	706	607	917	528	493	561	402	501	444	379	424	386	309	305	334	450	336	346	652	580	777	711	645	228	230	2111	231	278	332	229	401	488	360	303	429	407	329	441	396	323	383	422	491	412	442	400	191	214	164	187	332	301	370	371	203	192	212	164	286	293	399	332	293	254	212	334	405	412	509	463	622	191	281	131	224	273	411	730	329	257	130	165	123	210	210	260	342	73	171	286	325	457	278	235	290	295	498	302	168	100	1344	596
FBgn0052141	1	0	0	0	0	1	1	0	1	2	0	1	1	0	1	1	0	0	0	0	1	0	1	1	1	0	0	3	0	0	0	0	0	0	0	0	1	0	0	0	1	0	0	1	0	0	0	1	0	0	0	0	0	0	0	0	0	0	0	0	2	0	0	1	1	0	0	0	0	0	0	0	0	0	0	1	1	0	1	0	0	0	3	0	1	0	1	0	0	0	0	0	0	5	1	0	0	0	0	0	1	0	1	1	1	0	3	2
FBgn0052150	5	6	8	5	4	13	8	9	11	4	6	8	5	8	3	4	7	9	3	3	9	5	5	4	11	7	13	11	2	0	4	32	1	4	3	2	6	4	5	7	6	6	5	5	6	3	5	3	10	4	9	6	5	5	2	4	5	3	14	8	4	2	5	3	10	11	5	5	9	8	1	9	14	13	16	14	23	6	6	4	7	15	15	18	17	12	2	5	5	4	6	5	6	4	4	6	8	6	8	2	4	4	9	11	7	1	24	17
FBgn0052152	0	0	0	0	0	0	0	0	0	0	0	0	0	0	0	0	0	0	0	0	0	0	0	0	0	0	0	0	0	0	0	0	0	0	0	0	0	0	0	0	0	0	0	0	0	0	0	0	0	0	0	0	0	0	0	0	0	0	0	0	0	0	0	0	0	0	0	0	0	0	0	0	0	0	0	0	0	0	0	0	0	0	0	0	0	0	0	0	0	0	0	0	0	0	0	0	0	0	0	0	0	0	0	0	0	0	0	0
FBgn0052153	0	0	0	1	0	0	0	0	0	0	0	0	0	0	0	0	0	0	0	0	0	0	0	0	0	0	0	0	0	0	0	0	0	0	0	0	0	0	0	0	0	0	0	0	0	0	0	1	0	0	0	0	0	0	0	0	0	0	0	0	0	0	0	0	0	0	0	0	0	0	0	0	0	0	0	0	0	0	0	0	0	0	0	0	0	0	0	0	0	0	0	0	0	0	0	0	0	0	0	0	0	0	0	0	0	0	0	0
FBgn0052160	0	0	1	0	2	1	2	1	3	0	0	1	0	1	1	0	0	0	0	0	0	0	0	0	1	3	1	0	1	0	0	3	0	0	2	0	0	1	1	2	0	0	0	0	0	0	0	1	0	0	0	0	0	0	1	0	0	0	0	0	0	0	0	0	0	0	0	0	0	0	0	0	0	0	0	0	0	0	0	0	0	0	0	0	0	0	0	1	0	0	0	0	0	0	0	0	0	0	0	0	0	0	0	0	0	0	0	0
FBgn0052161	0	0	0	0	1	0	2	0	0	0	0	1	0	1	0	1	0	0	0	0	1	0	0	1	0	0	0	0	0	0	0	1	0	0	0	0	0	0	0	0	0	0	2	0	1	0	0	1	0	0	0	1	1	0	0	0	1	0	0	0	0	0	0	0	1	0	0	0	0	0	0	0	0	0	0	0	1	0	0	0	1	0	2	1	0	0	0	0	0	0	1	0	0	0	0	0	0	2	0	0	0	0	2	0	0	0	1	0
FBgn0052163	8	13	13	13	10	14	12	7	20	22	3	14	8	15	11	5	11	9	9	5	3	2	10	1	14	10	22	21	14	7	2	58	5	4	6	5	12	11	6	13	4	7	3	10	3	5	5	3	5	5	6	5	13	26	36	23	16	11	9	6	51	26	32	28	9	20	16	15	44	50	28	36	16	25	18	15	23	25	33	13	27	17	24	9	17	27	22	5	14	17	36	25	17	28	50	25	16	34	13	11	17	10	18	16	5	4	9	23
FBgn0052170	116	94	161	115	161	232	170	150	202	127	106	164	127	157	111	130	78	75	46	51	32	41	37	31	161	134	211	163	144	35	47	455	26	32	45	20	40	62	27	64	88	64	59	69	43	60	52	69	125	104	71	95	61	49	71	74	91	62	129	93	52	49	68	54	60	69	75	89	70	52	64	84	139	87	137	170	174	57	132	49	83	111	184	489	123	110	33	32	30	62	69	47	158	16	66	94	99	122	98	24	90	49	108	135	65	33	504	193
FBgn0052173	0	0	0	0	0	0	0	0	0	0	0	0	0	0	0	0	0	0	0	0	0	0	0	0	0	0	0	0	0	0	0	0	0	0	0	0	0	0	0	0	0	0	0	0	0	0	0	0	0	0	0	0	0	0	0	0	0	0	0	0	0	0	0	0	0	0	0	0	0	0	0	0	1	0	0	0	0	0	0	0	0	0	0	1	0	0	0	0	0	0	0	0	0	0	0	0	0	0	0	0	0	0	0	0	0	0	0	0
FBgn0052174	2	0	0	3	1	0	0	2	1	0	0	1	0	3	0	2	0	0	0	0	1	0	1	0	1	2	0	2	1	1	0	7	0	0	0	0	1	2	0	0	1	1	0	1	0	1	0	0	0	2	0	0	0	0	0	0	1	0	0	0	0	0	0	0	0	0	0	1	0	0	0	0	0	0	0	0	0	0	0	0	0	0	0	0	0	1	0	0	0	0	0	0	0	0	0	0	0	0	0	0	0	1	0	0	0	0	0	0
FBgn0052176	511	853	843	746	944	1101	876	761	716	959	427	756	580	934	854	890	701	621	457	332	592	454	531	451	939	493	1116	900	438	267	238	2731	331	421	480	504	501	711	449	556	451	484	501	556	592	449	486	413	368	446	413	273	686	796	809	824	728	647	288	557	1055	979	753	897	616	579	909	519	1069	961	1012	962	298	545	272	399	1035	688	737	317	618	486	566	433	609	734	749	354	375	695	757	712	629	549	799	639	594	1141	372	584	808	798	800	954	486	425	543	858
FBgn0052177	810	1163	1321	1053	1428	1616	1282	1346	1297	1465	734	1129	832	1291	1085	1190	1059	867	744	538	803	747	692	691	1473	980	1661	1419	944	518	452	4513	483	596	783	682	864	1007	726	866	913	877	742	897	710	680	821	753	805	862	814	618	1057	949	1154	1148	1172	898	743	953	1308	1167	1021	1232	836	928	1188	876	1285	1339	1288	1163	812	1097	863	905	1800	942	1210	415	959	834	1046	559	740	945	898	502	600	1021	1016	1082	982	947	1197	996	1009	1721	759	939	1571	1413	1713	1604	770	599	1455	1818
FBgn0052179	264	351	378	357	430	531	429	361	404	420	193	342	261	320	354	350	295	259	221	185	184	202	198	219	451	276	530	488	265	126	109	1224	134	156	198	183	244	317	213	227	165	215	205	236	236	190	199	174	171	197	229	156	312	330	339	357	310	241	153	255	431	436	366	357	273	279	408	299	403	379	380	354	182	264	169	234	463	275	362	160	241	251	285	254	273	298	312	192	144	262	308	296	259	293	297	296	285	422	193	285	433	407	428	443	247	169	372	550
FBgn0052181	0	4	4	4	10	4	5	5	2	4	3	5	2	2	5	2	12	4	0	2	14	4	6	5	9	4	11	2	9	2	1	23	1	2	2	1	3	4	1	5	5	5	6	5	7	1	6	7	15	8	13	7	1	0	0	0	0	1	2	1	2	1	2	0	2	3	3	4	3	1	1	2	4	4	8	7	2	2	6	0	8	5	7	23	7	7	1	2	3	8	1	3	11	0	12	15	8	15	2	0	8	4	7	5	11	0	18	22
FBgn0052182	6	4	3	5	9	4	4	7	5	2	1	2	2	2	1	6	3	3	2	0	10	5	5	6	2	4	4	1	8	3	0	22	2	1	5	1	3	1	1	0	1	3	2	1	4	2	4	7	4	4	10	8	3	0	0	1	2	1	3	1	0	0	0	1	0	2	2	2	1	0	0	2	6	2	5	8	5	3	5	1	9	1	3	17	9	11	2	5	2	3	0	6	8	0	4	5	6	4	1	0	3	2	8	4	2	0	9	10
FBgn0052183	29	25	41	25	42	46	29	32	51	42	26	30	27	32	30	17	34	34	19	18	17	22	16	19	48	28	46	56	46	14	13	136	17	17	14	16	35	40	21	29	57	53	39	36	35	34	62	40	93	56	53	69	13	17	14	16	29	29	53	51	14	14	24	10	32	31	16	45	12	30	17	31	106	35	69	67	68	24	23	11	17	46	42	28	24	17	15	26	9	19	8	27	41	3	32	42	39	28	28	2	23	13	29	22	6	9	86	52
FBgn0052185	34	20	212	42	38	355	593	263	366	44	18	145	164	117	74	238	15	0	18	0	5	9	10	1	243	203	617	375	307	91	10	54	17	6	58	45	0	0	0	1	0	0	0	0	0	1	0	0	0	0	0	0	1	0	0	0	1	0	0	1	0	0	0	0	0	0	0	0	0	0	0	0	0	0	0	1	0	0	10	0	2	0	10	0	3	1	0	0	0	0	0	0	1	0	0	0	0	0	0	1	4	0	1	9	0	0	3	2
FBgn0052187	8	1	7	4	6	16	4	6	10	8	3	9	3	8	11	6	45	29	21	21	3	3	5	2	7	3	6	17	5	3	0	19	3	1	3	2	23	38	25	28	1	3	2	6	5	1	3	5	25	20	23	16	6	5	5	4	3	7	13	7	3	3	3	2	3	4	4	3	10	17	11	10	22	14	30	24	14	3	5	2	9	5	6	7	14	1	3	4	8	15	6	14	35	1	16	18	12	20	12	2	7	4	13	5	3	1	24	10
FBgn0052188	0	0	0	0	0	0	0	0	0	0	0	0	0	0	0	0	0	0	0	0	0	0	0	0	0	0	0	0	0	0	0	0	0	0	0	0	0	0	0	0	0	0	0	0	0	0	0	0	1	0	0	1	0	0	0	0	0	0	0	0	1	0	0	0	0	0	0	0	0	0	0	0	0	0	0	0	0	0	0	0	0	0	0	0	0	0	0	0	0	0	0	0	0	0	2	0	0	0	0	0	0	0	0	0	0	0	0	0
FBgn0052189	0	0	0	1	0	1	0	0	1	0	0	0	0	0	0	0	0	0	0	0	0	0	0	0	0	0	0	0	0	0	1	1	0	0	0	0	0	0	0	0	0	0	0	0	0	0	1	0	0	1	0	0	1	0	0	0	0	1	1	0	0	0	1	0	0	0	0	1	0	0	0	0	0	0	0	0	0	0	0	2	0	0	2	2	2	0	0	0	0	0	0	0	0	0	2	0	0	2	0	1	0	0	1	1	0	0	1	2
FBgn0052190	2221	2797	3025	3215	3604	3563	3233	2858	3673	3015	2091	2783	2066	3206	2548	2487	2413	2014	1405	1505	1991	2123	1838	1769	3184	2640	4206	3603	2909	1294	1212	12532	1340	1632	1890	1563	1568	2112	1374	1516	2367	2117	1931	2043	1925	2000	1984	2035	2008	2055	2121	1846	1935	1672	2009	1987	1997	1780	1793	1705	2109	1939	1947	1909	1731	1828	2368	2016	2065	1979	1952	2306	1869	2234	1862	1936	3588	1860	2713	914	2283	1924	2648	1911	2055	2157	1631	1027	1068	1884	1739	2210	3002	1372	2392	2511	2564	3654	1627	2264	2519	2507	2949	2961	1943	1248	2925	3218
FBgn0052191	123	113	127	144	180	150	157	137	179	106	110	163	65	126	89	62	168	189	126	99	55	66	69	47	87	116	218	185	150	55	58	549	62	52	61	50	168	247	88	153	45	73	57	40	31	37	32	38	171	134	148	105	72	43	42	53	37	48	86	49	44	30	73	35	33	42	36	47	96	62	84	64	125	42	131	183	71	46	94	64	62	97	162	83	88	44	27	29	96	61	34	119	147	5	74	63	140	165	118	8	69	73	93	77	35	28	128	116
FBgn0052192	2	1	5	2	0	5	5	5	2	0	1	4	0	3	5	4	1	1	0	1	1	1	1	4	1	1	9	6	3	3	1	12	0	3	1	3	2	2	0	1	1	4	0	2	1	0	1	2	1	1	1	0	0	0	0	0	0	0	0	1	0	0	0	0	0	0	1	1	0	0	0	0	0	0	0	0	0	0	0	0	0	0	0	0	0	2	0	1	0	0	0	0	0	0	0	0	0	1	1	0	0	1	0	0	1	0	4	3
FBgn0052194	22	9	15	6	28	43	24	18	36	21	12	21	24	31	26	17	14	10	8	3	5	5	2	4	22	22	41	35	22	5	2	76	3	6	6	3	8	13	4	11	13	14	12	9	8	8	7	2	21	14	11	21	6	7	4	5	9	10	16	8	1	2	7	3	8	5	5	4	7	6	4	1	13	10	29	14	12	4	18	8	3	9	23	20	10	7	2	6	1	4	2	6	10	6	4	9	9	7	8	3	8	9	9	9	0	1	76	21
FBgn0052195	264	292	331	296	375	496	312	337	607	414	281	314	323	453	404	283	394	343	202	227	147	167	121	103	571	406	566	660	377	160	165	1415	100	123	172	101	249	363	178	245	170	172	186	159	145	131	187	179	402	260	328	300	127	110	110	152	131	103	220	112	124	131	181	130	117	101	97	144	221	227	155	281	192	208	237	313	238	228	235	97	244	196	259	240	209	160	98	66	124	174	179	161	371	173	241	287	270	298	167	272	182	258	350	194	125	89	559	377
FBgn0052196	97	65	71	84	115	103	90	79	122	89	38	77	80	77	64	67	78	60	51	53	44	62	59	44	76	80	140	137	104	44	36	325	25	44	57	50	58	77	47	50	65	45	47	60	38	44	41	51	75	75	63	67	79	78	69	68	80	83	94	62	62	66	87	63	77	68	68	79	75	91	65	94	94	94	110	96	115	30	63	36	67	48	72	74	78	78	43	33	19	35	61	60	83	36	53	91	74	106	72	41	91	77	125	73	55	33	148	107
FBgn0052198	0	0	0	7	3	0	4	7	0	3	3	2	13	0	2	6	11	8	17	30	2	4	4	1	22	5	48	17	21	9	6	326	1	0	0	0	0	1	0	3	87	58	61	55	7	10	34	24	6	2	1	3	3	8	0	0	39	33	231	33	3	1	4	0	8	48	6	34	12	4	2	14	10	0	4	2	90	3	2	10	26	11	66	0	27	18	1	8	5	15	11	6	46	0	14	6	19	15	7	3	0	5	31	57	0	0	17	80
FBgn0052199	2	2	0	1	1	3	0	3	3	1	3	3	0	4	1	2	0	2	0	1	4	9	11	9	2	3	1	7	2	0	0	15	1	2	0	0	3	3	3	1	27	15	8	15	10	13	17	11	8	13	13	4	1	1	0	3	2	5	3	8	2	2	1	2	2	2	6	2	2	3	2	1	9	3	8	2	8	4	3	0	6	3	3	0	3	5	1	3	0	7	0	3	3	2	4	1	4	22	2	3	5	2	4	3	3	0	8	5
FBgn0052200	0	0	0	0	0	0	0	0	0	0	0	0	0	0	0	0	0	0	0	0	0	0	0	0	0	0	0	0	0	0	0	0	0	0	0	0	0	0	0	0	0	0	0	0	0	0	0	0	0	0	0	0	0	0	0	0	0	0	0	0	0	0	0	0	0	0	0	0	0	0	0	0	0	0	0	0	0	0	0	0	0	0	0	0	0	0	0	0	0	0	0	0	0	0	0	0	0	0	0	0	0	0	0	0	0	0	0	0
FBgn0052201	0	2	1	2	5	2	0	3	0	1	3	1	4	3	0	2	1	0	0	2	9	10	5	8	1	1	1	0	4	0	2	11	3	1	0	4	3	2	0	1	24	19	11	16	15	26	20	17	13	16	18	7	1	1	1	2	10	1	3	3	5	0	1	1	1	2	10	4	0	3	1	2	7	5	9	8	12	6	3	0	4	2	6	0	2	3	0	2	1	4	1	4	0	0	4	2	10	25	7	4	6	5	3	4	5	1	2	8
FBgn0052202	252	331	321	321	364	489	417	333	375	395	146	301	247	372	361	347	276	251	216	142	204	159	187	190	378	172	528	605	172	112	97	1071	104	159	183	181	199	301	197	187	109	139	144	147	177	147	151	109	133	126	110	84	284	383	411	426	231	228	83	145	437	467	373	458	221	275	284	185	417	357	441	385	82	155	91	111	344	275	335	172	244	219	277	169	261	263	413	141	147	223	437	264	248	366	326	226	221	434	104	217	402	461	460	446	232	171	232	428
FBgn0052203	0	0	0	0	0	0	0	0	0	0	0	0	0	0	0	0	0	0	1	0	0	0	0	0	0	0	0	0	0	0	0	0	0	0	1	0	0	0	0	0	0	0	0	0	0	0	0	0	0	0	1	0	0	0	0	0	0	0	0	0	0	0	0	0	0	0	0	0	0	0	0	0	1	0	0	0	1	0	0	0	0	0	0	0	0	0	0	0	0	0	1	0	0	0	0	0	0	0	0	0	0	0	0	0	0	0	1	0
FBgn0052204	19	10	23	24	24	43	23	25	23	23	16	22	20	28	26	16	24	17	15	10	13	15	9	15	40	19	32	35	29	13	13	91	4	17	7	11	21	26	9	25	30	27	24	23	20	17	26	29	31	31	25	38	3	4	6	5	14	11	14	15	11	3	7	6	10	10	18	9	10	10	8	10	27	9	28	32	16	3	12	4	10	18	13	18	9	7	7	4	5	8	3	11	17	4	19	15	12	16	13	5	6	4	16	12	6	6	70	22
FBgn0052205	83	67	83	59	83	111	92	97	100	74	41	56	52	72	74	65	104	126	102	89	59	52	57	49	73	75	109	113	57	31	27	309	35	52	60	40	159	197	132	137	31	43	48	48	38	28	44	29	112	92	76	60	13	13	18	19	19	12	16	11	21	10	16	11	17	16	13	4	249	181	185	175	84	142	83	109	22	9	20	11	13	5	12	5	8	11	12	10	65	87	184	104	85	70	103	57	97	214	81	53	14	13	8	6	22	16	5	14
FBgn0052206	26	22	39	27	39	45	39	39	34	26	16	26	22	33	23	18	25	19	13	12	18	28	25	21	47	29	46	39	43	15	6	142	10	19	19	9	28	37	9	26	65	58	61	58	49	59	67	62	101	99	71	77	5	5	22	6	34	22	33	36	18	18	15	9	25	33	41	33	11	24	6	8	80	32	79	59	58	12	17	7	22	35	19	24	19	23	6	11	8	11	14	12	23	1	27	17	17	25	37	9	24	12	22	14	8	12	87	40
FBgn0052207	537	514	602	560	680	794	552	749	650	634	300	525	328	504	454	470	177	209	146	148	309	314	332	369	528	591	856	916	365	202	212	2310	264	250	405	341	290	280	214	232	243	247	258	260	297	279	285	228	107	135	119	104	531	590	514	568	375	393	263	332	461	455	572	467	350	291	418	343	283	244	244	228	116	193	133	148	647	251	355	267	370	193	352	124	265	323	428	156	113	157	289	186	158	180	178	96	192	377	142	121	756	774	678	609	473	304	260	579
FBgn0052208	0	0	0	0	0	0	0	0	0	0	0	0	0	0	0	0	0	0	0	0	0	0	0	0	0	0	0	0	0	0	0	0	0	0	0	0	0	0	0	0	0	0	0	0	0	0	0	0	0	0	0	0	0	0	0	0	0	0	0	0	1	0	0	0	0	0	0	0	0	0	0	0	0	0	0	0	0	0	0	0	0	0	0	0	0	0	0	0	0	0	0	0	0	0	0	0	0	0	0	0	0	0	0	0	0	0	0	0
FBgn0052212	5	3	4	4	10	9	4	7	5	3	2	2	1	6	5	2	2	4	4	2	3	2	2	3	7	5	8	5	2	5	3	17	4	3	5	0	4	4	1	1	2	2	4	1	2	1	2	3	1	4	1	1	2	4	4	0	7	1	7	4	4	1	1	4	7	1	4	1	3	1	3	4	5	3	6	6	9	1	4	0	2	1	5	4	3	3	1	3	0	1	2	2	0	0	0	0	0	7	3	1	8	7	8	3	1	0	6	11
FBgn0052213	0	1	0	0	0	0	0	0	0	0	0	0	0	0	0	1	0	0	0	0	0	0	0	0	0	0	0	0	0	0	0	1	0	0	2	0	0	0	0	0	0	0	0	0	0	0	0	0	0	0	0	0	0	0	0	0	0	0	0	0	0	0	0	0	0	0	0	0	0	0	0	0	0	0	0	0	0	0	0	0	0	0	0	1	0	0	0	0	0	0	0	0	0	0	0	0	0	0	0	0	0	0	0	0	0	0	0	0
FBgn0052214	0	0	0	0	0	0	0	1	0	0	0	0	0	1	0	0	0	0	0	0	0	0	1	0	0	1	0	0	0	0	0	0	0	0	0	0	0	0	0	0	0	0	0	0	1	0	0	0	0	0	0	0	0	0	0	0	0	0	0	0	0	0	0	0	0	0	0	0	0	0	0	0	0	0	0	0	0	0	0	0	0	0	0	0	0	0	0	0	0	0	0	0	0	0	0	0	0	0	0	0	1	0	0	0	0	0	0	0
FBgn0052218	38	51	52	64	61	43	57	33	46	39	35	33	51	61	51	46	40	24	14	9	98	108	92	86	62	27	42	32	50	21	27	190	24	28	27	24	18	33	15	25	99	77	78	98	109	78	79	78	83	108	115	64	32	17	38	45	38	15	25	34	31	45	32	46	20	24	47	28	15	49	22	23	32	24	36	27	62	49	56	8	48	44	48	29	30	50	34	6	24	36	12	42	45	46	48	33	41	59	20	46	66	77	84	103	43	39	48	93
FBgn0052219	0	1	1	1	2	4	0	3	1	0	0	3	0	3	1	0	1	1	1	1	1	2	3	3	0	2	1	0	2	1	0	1	0	1	1	0	1	2	0	2	1	2	1	1	2	1	2	0	3	4	1	0	0	0	0	0	0	0	0	0	0	0	0	0	0	1	1	0	1	0	0	0	0	1	0	1	0	0	0	0	1	1	0	0	0	0	0	0	1	2	0	0	0	1	0	0	0	0	0	3	0	0	1	0	0	0	0	1
FBgn0052220	5	10	16	13	20	25	29	18	27	16	7	18	10	14	12	8	13	13	6	7	10	9	4	11	20	23	37	31	20	17	14	90	8	10	10	4	18	30	5	28	15	24	14	12	18	12	13	22	19	15	16	31	19	18	17	13	37	43	78	33	34	21	31	22	27	20	22	30	17	21	16	31	83	31	65	40	55	29	28	19	44	51	71	33	26	9	16	27	16	23	21	20	9	6	2	14	41	20	28	23	43	41	46	17	15	15	44	21
FBgn0052221	192	219	263	275	303	292	269	273	349	234	177	259	134	263	199	226	198	171	143	108	136	147	146	166	276	226	336	291	217	111	113	1055	110	115	130	139	154	182	144	171	184	162	163	208	172	171	183	179	183	189	199	138	130	134	155	136	192	213	210	174	147	97	153	123	180	161	223	225	111	118	91	125	191	215	211	215	270	106	160	91	194	127	222	167	163	142	120	99	73	115	97	101	209	138	171	176	122	245	156	175	194	164	216	154	115	56	268	238
FBgn0052224	0	0	0	0	0	0	0	0	0	0	0	0	0	0	0	0	0	0	0	0	0	0	0	0	0	0	0	0	0	0	0	0	0	0	0	0	0	0	0	0	0	0	0	0	0	0	0	0	0	0	0	0	0	0	0	0	0	0	0	0	0	0	0	0	0	0	0	0	0	0	0	0	0	0	0	0	0	0	0	0	0	0	0	0	0	0	0	0	0	0	0	0	0	0	0	0	0	0	0	0	0	0	0	0	0	0	0	0
FBgn0052225	42	32	57	45	55	81	64	64	58	48	48	50	37	70	53	37	42	31	29	38	37	37	31	28	74	52	102	84	56	29	31	193	18	34	29	24	38	41	19	54	45	71	53	50	51	45	63	59	121	88	64	57	23	17	33	21	46	45	78	55	19	29	39	26	49	48	41	44	32	30	13	30	125	51	99	83	81	25	45	14	32	32	58	62	27	33	25	23	21	20	18	33	35	15	26	42	44	39	59	9	41	21	61	33	23	11	139	60
FBgn0052227	17	13	21	13	37	24	29	29	32	13	9	25	18	21	15	11	19	18	15	10	14	11	6	5	32	26	21	27	25	15	16	83	8	2	10	4	14	24	9	22	19	15	14	10	19	15	21	16	24	20	20	13	8	7	9	8	9	18	20	12	3	7	8	7	21	11	10	16	11	16	10	6	26	20	24	35	26	9	28	6	13	20	18	38	22	16	6	11	4	6	4	14	22	3	17	19	20	18	16	5	12	12	24	19	6	7	84	41
FBgn0052228	0	0	2	0	1	0	0	3	0	0	0	1	0	0	0	1	0	0	0	0	0	0	0	0	0	1	2	0	0	0	0	0	0	0	1	0	0	0	0	0	1	0	0	0	0	0	0	0	0	0	0	0	0	0	0	0	0	0	0	0	0	0	0	0	0	0	0	0	0	0	0	0	0	0	0	0	0	0	0	0	0	0	0	0	0	0	0	0	0	0	0	0	2	0	0	0	0	0	0	0	0	0	0	0	0	0	1	0
FBgn0052230	2095	1987	2218	2039	2676	3071	2515	2488	2989	2339	1439	2279	1242	1977	1836	1700	1672	1458	1216	1078	1408	1510	1141	1208	1992	1365	3174	3545	1905	1123	1034	9706	996	1251	1499	1079	1804	2391	1344	1947	2484	2437	2142	2679	2056	1928	2385	2397	3230	2637	2633	2479	2038	2224	2204	2245	3836	4098	5688	3626	2465	2028	2663	2049	3630	3733	3251	3838	2561	2003	1901	2321	5684	3594	5072	4630	6347	1136	1604	1178	1603	1354	2035	894	1503	1470	1655	2379	766	976	1717	1145	1541	903	1151	1159	1458	2237	3291	585	1463	1639	1815	1304	973	653	1402	1650
FBgn0052232	0	0	1	1	0	0	0	0	0	0	0	0	0	1	0	0	0	0	1	0	0	0	0	0	0	0	0	2	0	0	0	1	0	0	0	1	0	0	0	0	0	0	0	0	1	0	0	0	0	1	0	0	0	0	0	0	0	0	0	2	0	0	0	0	0	0	1	0	0	0	0	0	0	0	0	0	0	0	0	0	0	0	0	0	0	0	0	0	0	0	0	0	0	0	0	0	0	0	0	0	0	0	0	0	0	0	0	0
FBgn0052237	0	2	0	0	4	4	2	3	1	1	2	1	0	2	2	0	1	2	1	1	0	0	1	0	1	2	0	2	0	0	1	1	0	1	0	0	0	2	0	0	0	6	2	3	0	3	1	3	2	1	2	2	0	0	0	0	0	0	1	0	0	1	0	0	0	1	1	0	0	0	0	1	2	0	2	1	1	0	0	0	0	0	0	0	0	0	0	1	0	0	0	0	0	0	0	1	0	1	2	0	0	0	0	0	0	0	2	0
FBgn0052238	0	0	0	1	0	2	0	0	1	0	0	0	0	1	1	1	1	0	1	1	0	0	0	1	0	0	1	4	0	1	0	2	0	0	0	0	0	1	0	0	2	0	0	2	1	1	0	0	2	1	0	0	0	0	2	0	0	0	1	1	0	0	0	0	1	2	1	0	0	2	0	1	2	1	0	2	0	0	0	0	0	1	0	0	0	1	0	0	0	0	0	1	0	0	1	0	1	1	0	0	1	0	0	0	0	0	0	0
FBgn0052240	0	0	0	0	1	0	0	0	3	0	1	0	1	0	0	2	0	0	0	0	0	0	1	0	0	0	4	2	1	0	0	0	0	0	0	0	1	2	0	1	0	0	1	0	0	0	1	0	0	0	0	0	0	0	0	0	1	0	0	0	0	0	2	0	0	0	1	1	1	0	0	0	0	0	1	0	1	0	1	0	0	0	0	1	0	1	0	0	0	0	0	0	0	0	0	0	0	0	2	1	1	0	0	0	0	0	3	0
FBgn0052241	0	0	0	0	0	0	2	0	1	0	1	2	0	0	0	0	0	1	0	1	0	0	0	0	0	0	1	0	0	0	0	0	1	0	0	0	1	0	0	0	0	0	1	0	0	1	0	0	0	0	0	0	1	0	0	1	0	0	0	0	0	0	0	0	0	0	0	0	0	0	3	0	0	0	0	1	0	0	0	0	0	1	1	2	0	1	0	1	2	0	0	0	0	0	0	0	3	0	0	0	0	0	0	0	0	1	2	1
FBgn0052243	850	1221	1237	1259	1506	1825	1474	1270	1194	1506	652	1084	897	1343	1296	1332	405	331	334	224	912	817	842	831	1490	826	1695	1408	769	470	458	4578	529	738	790	778	400	522	394	398	740	766	884	871	809	659	656	623	269	297	243	189	1149	1158	1348	1315	964	793	343	732	1528	1586	1398	1344	783	759	1096	752	558	596	604	356	171	298	173	179	1249	975	1090	383	754	687	857	278	560	862	982	442	259	280	454	332	351	382	645	344	306	623	184	209	1243	1485	1491	1388	597	610	512	1268
FBgn0052246	0	0	0	2	0	1	0	0	0	0	0	2	1	0	1	0	1	0	0	2	0	0	0	1	2	0	0	0	0	1	1	1	0	0	1	1	0	0	0	0	0	2	0	3	0	0	0	0	0	0	1	0	0	0	0	1	0	0	0	0	0	0	0	0	2	1	2	0	0	1	0	0	1	1	0	0	0	0	0	0	0	1	2	2	1	0	0	2	0	0	0	0	1	1	0	1	2	1	0	1	0	2	0	0	0	0	0	0
FBgn0052248	0	0	0	0	0	0	0	0	0	0	0	0	0	0	0	0	0	0	0	0	0	0	0	0	0	0	0	0	0	0	0	0	0	0	0	0	0	0	0	0	0	0	0	0	0	0	0	0	1	0	0	0	0	0	0	0	0	0	0	0	0	0	0	0	0	0	0	0	0	0	0	0	1	0	0	0	0	0	0	0	0	0	0	0	0	0	0	0	0	0	0	0	0	0	0	0	0	0	0	0	0	0	0	0	0	0	0	0
FBgn0052249	0	0	1	0	1	2	0	0	1	0	0	0	0	0	0	0	1	1	0	0	0	0	1	0	0	0	0	1	0	0	1	1	0	0	1	0	0	3	0	0	0	0	1	0	1	0	1	1	0	0	0	0	0	0	0	0	0	0	0	0	0	0	0	0	0	0	0	0	0	0	0	0	0	0	0	0	0	0	0	0	0	1	1	0	0	0	0	0	0	0	0	0	0	0	0	1	0	0	0	1	1	0	0	0	0	0	0	0
FBgn0052250	652	936	864	935	1099	1319	1045	893	930	981	546	910	658	1016	914	888	806	680	540	410	588	561	513	506	1069	625	1227	1094	569	303	300	3105	398	467	591	488	614	936	556	671	448	477	513	534	550	399	430	404	420	518	467	345	838	874	970	1064	629	642	371	550	1133	1033	940	1084	575	572	815	604	1044	980	995	1017	434	631	403	498	1026	733	872	376	628	650	765	373	643	706	919	362	446	638	976	718	791	745	758	667	713	1198	377	586	1293	1186	1178	1156	569	460	516	1080
FBgn0052251	1038	2376	2003	1854	2161	2069	1770	1731	1604	1937	949	1288	1003	1614	1289	1769	1284	1236	947	796	1949	1652	1824	1614	1880	1274	1668	1240	966	625	590	6332	872	1221	1491	1218	1655	1695	1328	1253	1451	1637	1865	2002	2039	1601	1521	1301	1129	1606	1557	863	600	737	873	927	1129	958	207	960	1145	1130	828	989	1099	792	1589	722	1322	1172	1270	1024	338	810	339	643	1573	739	414	256	768	362	225	310	611	846	743	484	326	981	959	1139	627	855	1072	595	906	1829	570	1003	758	873	753	1000	622	418	215	837
FBgn0052252	1	0	3	2	1	0	0	1	1	0	2	1	1	3	0	1	0	1	1	3	2	1	2	0	0	0	2	0	1	0	1	5	0	2	1	0	0	1	1	0	0	2	2	2	3	2	1	1	2	1	0	1	0	0	0	1	1	1	0	0	0	0	0	0	1	2	3	1	0	0	0	1	0	1	2	0	6	1	0	2	0	0	0	5	0	1	0	1	0	1	0	0	1	0	2	1	2	2	0	0	1	1	1	1	2	1	9	0
FBgn0052255	1	0	2	3	3	1	0	1	3	1	2	1	0	1	1	2	1	0	0	0	0	0	0	1	2	0	3	2	0	1	0	2	0	1	0	0	1	2	0	0	1	0	1	2	2	0	0	1	0	0	0	0	1	1	2	0	0	1	1	1	3	2	2	0	0	0	2	0	0	0	0	0	2	1	1	1	0	1	2	0	1	5	4	1	1	1	0	3	1	1	0	1	1	1	1	3	1	1	0	1	0	2	4	4	0	0	3	4
FBgn0052259	4	2	2	2	4	3	3	3	1	4	0	5	4	3	9	7	2	7	2	2	5	6	1	1	16	12	15	16	4	2	1	31	3	4	5	1	6	2	3	3	4	1	1	2	1	1	2	4	2	4	3	3	2	2	3	1	1	3	7	2	3	0	5	2	1	4	1	4	3	1	5	3	6	3	17	3	2	0	10	2	4	1	10	10	5	3	3	3	1	5	3	1	4	5	8	6	5	7	6	4	3	1	5	1	2	1	14	11
FBgn0052260	0	1	2	5	5	4	2	3	1	3	2	3	2	0	2	3	3	3	1	2	2	0	2	1	4	4	3	3	3	1	0	9	1	0	0	2	1	2	1	3	0	5	2	1	0	0	2	2	4	3	4	3	0	3	0	0	2	2	2	5	1	1	0	0	0	0	1	0	0	1	0	5	2	0	0	6	7	1	1	0	1	0	3	8	0	2	1	0	0	1	1	1	3	1	3	6	0	1	3	0	2	3	1	3	1	0	7	4
FBgn0052262	190	265	317	266	347	381	278	354	303	285	172	273	202	290	264	267	197	193	187	127	176	131	132	126	299	309	415	364	176	116	79	896	124	145	171	147	215	220	144	165	114	147	155	127	155	111	133	124	118	130	136	109	239	194	229	251	164	127	127	121	277	264	222	261	122	148	166	125	199	215	200	199	143	122	135	121	214	183	226	104	158	148	224	131	168	209	199	78	98	167	190	172	200	164	214	156	189	264	97	133	285	300	272	301	166	133	187	286
FBgn0052263	0	0	1	0	0	0	0	0	0	0	0	0	0	0	1	0	0	0	0	0	0	0	0	0	1	0	0	0	0	0	0	0	0	0	0	0	0	0	0	0	0	0	0	0	0	0	0	0	0	0	0	0	0	0	0	0	0	0	0	0	0	0	0	0	0	0	0	0	0	0	0	0	0	0	0	0	0	0	0	0	0	0	0	0	0	0	0	0	0	0	0	0	0	0	0	0	0	0	0	0	0	0	0	0	0	0	0	0
FBgn0052264	1667	2263	2451	2266	2751	3320	2635	2414	2568	2350	1493	2196	1618	2433	2105	2167	1763	1568	1141	1058	1609	1543	1501	1538	2792	1880	3369	2739	1913	925	848	9292	990	1240	1523	1259	1700	1979	1260	1598	1736	1842	1878	1950	1745	1575	1761	1698	1810	1836	1716	1427	813	746	1138	953	1080	710	609	918	1105	1034	815	949	800	734	1356	823	1037	1161	978	1002	890	965	821	927	1694	880	1174	331	952	809	1011	877	807	997	785	509	520	1034	825	1091	884	1220	1179	849	1144	1739	739	1027	1210	1184	1488	1509	706	520	1388	1599
FBgn0052266	1	0	1	0	0	0	0	2	0	0	0	0	0	1	2	0	1	0	0	0	0	1	0	0	1	0	1	0	0	0	0	2	0	0	0	0	0	0	0	2	0	0	0	0	0	0	0	0	4	1	1	2	1	0	0	0	0	1	4	0	0	0	0	0	0	0	0	0	0	0	0	0	2	0	4	16	0	0	1	0	0	0	0	0	1	0	0	0	0	0	0	0	0	0	0	0	0	0	5	0	1	0	0	0	0	0	0	0
FBgn0052267	1054	900	1034	959	1352	1632	1156	1304	1311	1208	590	971	677	1056	888	988	755	651	577	456	585	594	516	507	1177	981	1605	1852	772	466	430	4224	459	582	761	629	798	918	643	801	556	535	501	662	479	483	475	474	511	474	443	372	709	675	778	836	727	613	468	585	961	889	888	728	587	564	772	678	621	607	661	450	285	441	412	399	929	389	562	243	351	292	462	187	267	485	430	360	252	313	371	312	353	261	423	259	332	555	293	174	906	1048	1087	947	406	381	676	921
FBgn0052268	0	0	0	0	0	0	0	0	0	0	0	0	0	0	0	0	0	0	1	0	0	0	0	0	1	0	0	0	0	0	0	1	0	0	0	0	0	0	0	0	0	0	0	0	0	0	0	0	0	0	0	0	0	0	0	0	0	0	0	0	1	0	0	0	0	0	0	0	1	0	0	0	0	0	0	0	0	0	0	0	0	0	1	0	0	0	0	0	0	0	0	0	0	0	0	1	1	0	0	0	0	0	0	0	0	0	0	2
FBgn0052269	0	0	0	0	0	0	0	0	0	0	0	0	0	0	0	0	0	0	0	0	0	0	0	0	0	0	0	0	0	0	0	0	0	0	0	0	0	0	0	0	0	0	0	0	0	0	0	0	0	0	0	0	0	0	0	0	0	0	0	0	0	0	0	0	0	0	0	0	0	0	0	0	0	0	0	0	0	0	0	0	0	0	0	0	0	0	0	0	0	0	0	0	0	0	0	0	0	0	0	0	0	0	0	0	0	0	0	0
FBgn0052270	0	0	0	0	0	0	0	0	0	0	0	0	0	0	0	0	0	0	0	0	0	0	0	0	0	0	0	0	0	0	0	0	0	0	0	0	0	0	0	0	0	0	0	0	0	0	0	0	0	0	0	0	0	0	0	0	0	0	0	0	0	0	0	0	0	0	0	0	0	0	0	0	0	0	0	0	0	0	0	0	0	0	0	0	0	0	0	0	0	0	0	0	0	0	0	0	0	0	0	0	0	0	0	0	0	0	0	0
FBgn0052271	10	8	18	15	15	14	12	7	18	8	7	9	5	8	6	7	5	6	4	4	2	4	6	3	6	18	15	17	3	8	2	34	3	6	3	3	9	13	4	11	7	5	4	6	3	4	1	2	17	9	7	7	21	12	11	8	10	18	27	15	4	7	16	6	14	10	14	10	16	14	9	17	18	11	32	18	28	14	8	13	15	15	23	19	21	8	12	9	10	11	14	5	13	0	9	24	21	19	11	5	23	16	21	12	17	1	44	25
FBgn0052272	1	0	0	0	0	1	0	0	0	1	1	0	0	0	0	1	0	0	0	0	0	0	0	0	2	0	0	1	0	0	0	0	0	0	0	0	0	0	0	0	0	0	0	0	0	0	0	0	0	0	0	0	0	0	0	0	0	0	0	0	0	0	0	0	0	0	0	0	0	0	0	0	0	0	0	0	0	0	2	0	0	1	0	0	0	0	0	0	0	0	0	0	0	0	0	1	0	0	0	0	0	0	0	0	0	0	0	1
FBgn0052273	0	0	0	0	0	0	0	0	0	1	0	0	0	0	0	0	0	0	0	0	0	0	0	0	0	1	0	0	0	0	0	0	0	0	0	0	0	0	0	0	0	0	0	0	0	0	0	0	0	2	0	0	0	0	0	0	0	0	0	0	0	0	0	0	0	0	0	0	0	0	0	0	0	0	0	0	0	0	0	0	0	0	0	0	1	0	0	0	0	0	0	0	0	0	0	0	0	0	0	0	0	0	0	0	0	0	0	0
FBgn0052274	0	0	0	0	0	1	0	0	0	0	0	0	1	0	1	0	0	0	0	0	0	0	0	0	0	0	0	0	0	0	0	0	0	0	0	0	0	0	0	0	2	1	0	0	0	0	0	0	0	0	0	0	0	0	0	0	1	0	0	0	0	0	0	0	0	0	0	0	0	0	0	0	0	0	0	0	0	0	0	1	0	0	1	0	0	0	0	0	0	0	0	1	0	0	0	0	0	0	0	0	0	0	2	0	0	0	0	0
FBgn0052277	152	131	190	181	238	210	196	156	350	135	123	192	88	263	160	122	54	48	49	41	31	83	82	55	80	96	130	144	83	48	68	294	60	83	81	56	48	52	37	42	75	46	59	48	47	40	40	47	264	149	189	149	76	66	111	149	131	131	92	100	116	72	146	91	96	63	64	130	57	86	30	87	290	191	320	342	220	94	50	67	204	172	133	250	135	99	83	78	27	39	76	40	67	0	15	15	78	68	117	3	228	144	217	116	84	43	285	250
FBgn0052278	504	538	611	584	617	850	656	584	649	648	358	586	441	631	538	547	492	420	304	280	382	328	313	331	674	324	910	907	488	262	244	2540	260	354	417	326	437	637	405	531	417	380	372	386	311	356	353	365	424	392	377	313	477	551	587	550	451	472	504	372	622	550	679	607	420	429	479	450	719	550	614	531	553	517	464	410	792	369	456	244	430	375	503	245	391	422	494	285	205	356	547	364	416	329	448	405	488	713	435	273	613	579	664	554	335	212	442	574
FBgn0052279	384	53	499	167	429	785	423	505	457	126	87	330	108	182	144	175	18	38	12	13	6	7	4	6	1935	4596	3920	5824	1903	917	400	5593	50	78	53	0	2	0	3	6	3	42	3	1	4	2	6	8	5	5	2	2	459	16	0	3	9	13	4	13	1	0	1	1	9	5	34	4	0	1	1	0	17	3	0	0	35	2	674	291	3	213	1948	319	33	0	1	6	0	3	2	0	4	1	3	11	1	0	0	2	28	0	2	83	1	0	331	34
FBgn0052280	510	526	542	634	785	908	747	556	891	602	432	643	414	662	500	356	370	309	196	247	266	321	272	283	578	563	864	757	541	232	240	2342	212	244	320	247	206	297	124	256	463	448	380	384	332	369	348	403	592	449	442	410	265	305	219	246	364	392	539	341	244	237	267	175	374	398	298	447	160	194	122	195	515	325	442	415	696	168	440	137	270	286	452	441	338	270	195	203	110	118	123	123	538	134	344	428	203	233	272	239	338	313	524	298	252	113	1171	677
FBgn0052281	133	143	161	133	165	168	154	166	151	153	104	127	87	141	128	132	75	82	64	50	109	120	101	83	174	114	207	149	99	58	55	607	87	73	116	64	89	86	74	93	155	139	131	121	121	115	112	112	89	125	109	83	201	205	212	239	190	234	177	164	234	224	260	234	200	195	192	185	158	148	151	150	139	131	144	106	311	185	193	81	188	109	207	124	221	212	204	91	73	100	140	122	114	105	91	120	122	204	96	90	278	241	267	301	156	125	208	326
FBgn0052282	58	84	103	165	91	96	62	113	199	91	73	66	17	42	22	17	8	17	12	12	61	87	35	35	14	45	54	68	55	27	50	182	34	36	62	65	82	123	49	99	168	166	129	147	127	120	137	172	20	16	19	25	103	116	172	307	251	269	564	203	203	107	378	124	273	308	158	371	47	84	62	87	17	42	27	25	519	102	11	21	142	84	187	73	90	69	208	129	14	13	50	13	2	0	0	2	175	65	12	0	252	268	368	80	163	46	27	129
FBgn0052283	10	2	8	6	17	26	27	15	15	8	5	16	11	9	3	8	29	45	25	11	0	2	2	0	65	62	115	113	33	15	7	129	1	2	2	0	1	1	1	2	1	0	0	0	0	0	0	1	1	3	5	0	13	3	0	0	0	2	0	1	0	0	0	0	0	0	3	1	0	1	1	1	41	3	0	0	3	0	39	13	0	3	70	8	0	1	0	0	0	1	1	0	11	0	14	38	1	2	2	1	0	0	0	4	0	0	8	2
FBgn0052284	36	39	27	47	23	75	86	41	50	79	42	36	71	76	65	26	10	50	15	11	6	6	8	11	161	42	199	154	49	23	34	679	6	5	8	4	5	9	13	23	12	7	6	11	10	17	20	19	18	39	35	5	133	5	4	5	12	8	8	19	3	4	5	4	27	7	70	12	24	2	4	6	94	174	10	117	22	2	163	104	4	76	204	42	8	31	3	5	6	26	3	18	19	0	4	77	5	12	38	2	3	2	0	10	3	1	75	14
FBgn0052285	0	0	0	0	0	0	0	0	0	0	0	0	0	0	0	0	0	0	0	0	0	0	0	0	0	0	0	0	0	0	0	0	0	0	0	0	0	0	0	0	0	0	0	0	0	0	0	0	0	0	0	0	0	0	0	0	0	0	0	0	0	0	0	0	0	0	0	0	0	0	0	0	0	0	0	0	0	0	0	0	0	0	0	0	0	0	0	0	0	0	0	0	0	0	0	0	0	0	0	0	0	0	0	0	0	0	0	0
FBgn0052286	0	0	0	0	0	0	0	0	0	0	0	0	0	0	0	0	0	0	0	0	0	0	0	0	0	0	0	0	0	0	0	0	0	0	0	0	0	0	0	0	0	0	0	0	0	0	0	0	1	0	0	0	0	0	0	0	0	0	0	0	0	0	0	0	0	0	0	0	0	0	0	0	0	0	0	0	0	0	0	0	0	0	0	0	0	0	0	0	0	0	0	0	0	0	0	0	0	0	0	0	0	0	0	0	0	0	0	0
FBgn0052287	0	0	0	0	0	0	0	0	0	0	0	0	0	0	0	0	0	0	0	0	0	0	0	0	0	0	0	0	0	0	0	0	0	0	0	0	0	0	0	0	0	0	0	0	0	0	0	0	0	0	0	0	0	0	0	0	0	0	0	0	0	0	0	0	0	0	0	0	0	0	0	0	0	0	0	0	0	0	0	0	0	0	0	0	0	0	0	0	0	0	0	0	0	0	0	0	0	0	0	0	0	0	0	0	0	0	0	0
FBgn0052288	0	0	0	0	0	0	0	0	0	0	0	0	0	0	0	0	0	0	0	0	0	0	0	0	0	1	0	0	0	0	0	0	0	0	0	0	0	0	0	0	0	0	1	0	0	0	0	0	0	0	0	0	0	0	0	0	0	0	0	0	0	0	0	0	0	0	0	0	0	0	0	0	0	0	0	0	0	0	0	0	0	0	0	0	0	0	0	0	0	0	0	0	0	0	0	0	0	0	0	0	0	0	0	0	0	0	0	0
FBgn0052289	0	0	0	0	0	0	0	0	0	0	0	0	0	0	0	0	0	0	0	0	0	0	0	0	0	0	0	0	0	0	0	0	0	0	0	0	0	0	0	0	0	0	0	0	0	0	0	0	0	0	0	0	0	0	0	0	0	0	0	0	0	0	0	0	0	0	0	0	0	0	0	0	0	0	0	0	0	0	0	0	0	0	0	0	0	0	0	0	0	0	0	0	0	0	0	0	0	0	0	0	0	0	0	0	0	0	0	0
FBgn0052296	531	1039	985	1003	1007	1000	976	716	821	1031	557	762	669	991	773	806	716	618	467	363	1067	992	998	1000	1075	582	1046	852	688	362	345	3697	436	599	658	594	660	763	544	624	907	971	1050	1018	1044	957	830	757	801	1002	918	626	478	472	930	754	747	506	201	595	862	784	564	650	553	527	1098	507	772	826	644	634	400	641	445	548	1053	579	682	163	733	519	588	727	503	720	496	263	286	788	554	882	777	1015	891	552	900	1568	403	763	975	852	996	1090	562	436	1221	1067
FBgn0052298	0	0	0	0	0	0	0	0	0	0	0	0	0	0	0	0	0	0	0	0	0	0	0	0	0	0	0	0	0	0	0	0	0	0	0	0	0	0	0	0	0	0	0	0	0	0	0	0	0	0	0	0	0	0	0	0	0	0	0	0	0	0	0	0	0	0	0	0	0	0	0	0	0	0	0	0	0	0	0	0	0	0	0	0	0	0	0	0	0	0	0	0	0	0	0	0	0	0	0	0	0	0	0	0	0	0	0	0
FBgn0052299	0	0	0	0	0	0	0	0	0	0	0	0	0	0	0	0	0	0	0	0	0	0	0	0	0	0	0	0	0	0	0	0	0	0	0	0	0	0	0	0	0	0	0	0	0	0	0	0	0	0	0	0	0	0	0	0	0	0	0	0	0	0	0	0	0	0	0	0	0	0	0	0	0	0	0	0	0	0	0	0	0	0	0	0	0	0	0	0	0	0	0	0	0	0	0	0	0	0	0	0	0	0	0	0	0	0	0	0
FBgn0052301	4	0	1	0	1	5	2	5	2	0	1	0	0	0	0	1	0	1	1	0	0	0	0	0	0	1	1	1	1	0	0	1	0	1	1	1	0	1	0	1	1	0	1	2	0	4	1	1	2	0	1	0	1	0	0	0	0	1	0	0	0	1	0	0	3	0	0	1	0	0	0	0	0	0	0	0	2	0	0	0	0	0	0	0	0	2	0	0	0	0	0	0	2	0	1	1	0	1	0	0	0	1	0	0	0	0	0	2
FBgn0052302	115	26	25	42	32	75	92	37	95	37	34	49	19	24	14	38	1	1	6	2	12	10	8	9	70	99	100	97	70	11	71	941	14	18	20	2	5	3	4	5	16	88	17	14	27	27	14	22	5	7	11	3	98	26	4	2	66	9	24	23	1	0	0	1	54	44	98	16	0	0	0	1	251	5	13	7	123	1	301	59	7	116	317	92	5	2	2	18	0	0	0	1	2	0	0	3	0	1	9	4	40	0	0	22	3	0	232	8
FBgn0052303	0	0	1	0	0	0	0	0	0	0	0	0	1	0	0	0	0	0	0	0	0	1	0	0	0	0	0	0	0	0	0	1	0	0	0	0	0	0	0	0	1	0	0	0	0	0	2	0	0	0	0	0	0	1	0	0	1	1	0	1	0	0	0	0	0	0	0	1	0	0	0	0	0	0	0	0	2	0	0	0	0	0	0	0	0	0	0	0	0	1	0	0	0	0	0	0	0	0	1	0	0	1	0	1	0	0	0	0
FBgn0052304	0	0	0	0	0	0	0	0	0	0	0	0	0	0	0	0	0	0	0	0	0	0	0	0	0	0	0	0	0	0	0	0	0	0	0	0	0	0	0	0	0	0	0	0	0	0	0	0	0	0	0	0	0	0	0	0	0	0	0	0	0	0	0	0	0	0	0	0	0	0	0	0	0	0	0	0	0	0	0	0	0	0	0	0	0	0	0	0	0	0	0	0	0	0	0	0	0	0	0	0	0	0	0	0	0	0	0	0
FBgn0052305	1	1	1	1	8	7	4	5	3	5	0	4	4	4	1	1	4	1	2	1	1	1	1	0	2	3	4	2	1	0	1	3	1	0	4	0	2	2	1	4	1	0	0	0	0	0	2	1	2	0	0	1	0	2	1	3	0	0	0	0	2	2	0	1	0	0	0	0	1	1	0	2	0	0	0	1	0	5	2	1	0	6	1	17	6	4	1	0	2	2	3	1	7	2	1	2	1	1	0	2	2	1	4	4	1	0	42	11
FBgn0052311	675	766	1083	974	1170	1144	834	891	1191	757	822	889	697	1019	810	609	738	666	410	420	512	759	538	617	1089	879	1251	916	1063	395	450	4554	337	445	462	361	487	616	267	453	2476	2361	1736	1872	1694	1875	2174	2248	3133	2891	2729	2455	378	281	438	410	1039	847	1316	1056	343	312	399	276	875	789	1114	913	386	538	242	565	2567	1309	2571	2054	1786	556	1224	274	837	1155	1320	2511	975	654	271	466	362	797	331	978	1336	301	778	1153	1309	1344	1301	378	911	599	1170	787	543	313	2773	1450
FBgn0052312	0	0	0	0	0	0	0	0	0	0	0	0	0	0	0	0	0	0	0	0	0	0	0	0	0	0	0	0	0	0	0	0	0	0	0	0	0	0	0	0	1	0	0	0	0	0	0	0	0	0	0	0	0	0	0	0	0	0	0	0	0	0	0	0	0	0	0	0	0	0	0	0	0	0	0	0	0	0	0	0	0	0	0	0	0	0	0	0	0	0	0	0	0	0	0	0	0	0	0	0	0	0	0	0	0	0	0	0
FBgn0052313	3	3	8	1	6	3	10	4	8	5	3	6	8	2	4	2	12	13	6	10	0	1	1	0	9	3	3	10	7	1	2	12	2	3	1	2	2	8	4	4	1	5	3	0	2	1	1	2	3	3	4	3	3	6	1	2	7	4	4	1	2	3	1	4	1	0	0	3	7	4	1	11	3	3	4	4	0	2	3	1	4	4	6	9	3	3	2	5	1	3	4	7	21	4	16	16	3	2	7	10	4	4	1	3	1	0	15	9
FBgn0052318	0	0	0	0	0	0	0	0	0	0	0	0	0	0	0	0	0	0	0	0	0	0	0	0	0	0	0	0	0	0	0	0	0	0	0	0	0	0	0	0	0	0	0	0	0	0	0	0	0	0	0	0	0	0	0	0	0	0	0	0	0	0	0	0	0	0	0	0	0	0	0	0	0	0	0	0	0	0	0	0	0	0	0	0	0	0	0	0	0	0	0	0	0	0	0	0	0	0	0	0	0	0	0	0	0	0	0	0
FBgn0052319	2	0	1	2	6	3	3	2	3	3	1	4	0	2	4	2	0	1	0	1	2	2	2	0	3	0	6	1	2	0	1	10	0	0	0	0	1	2	0	1	0	0	2	0	0	2	1	0	0	0	0	0	4	2	3	2	2	3	0	0	4	3	1	1	3	5	2	2	2	0	1	0	2	0	0	0	4	1	1	1	1	2	2	2	4	2	2	0	0	0	0	1	2	0	0	0	1	1	0	0	7	1	0	1	1	0	0	3
FBgn0052320	1	1	0	0	1	0	0	0	0	0	0	0	0	1	0	0	1	0	0	0	1	0	2	2	1	0	0	0	0	0	1	6	0	0	2	0	2	1	0	0	0	1	3	1	0	1	0	1	1	2	1	0	0	0	0	0	0	0	0	1	0	1	0	0	0	0	4	0	1	0	0	0	0	2	0	0	2	0	0	0	0	0	1	1	1	0	0	0	0	0	0	0	0	0	0	0	0	1	0	0	0	0	0	0	0	0	0	1
FBgn0052324	0	0	0	0	0	0	0	0	0	0	0	0	0	0	0	0	0	0	0	0	0	0	0	0	0	0	0	0	0	0	0	0	0	0	0	0	0	0	0	0	0	0	0	0	0	0	0	0	0	0	0	0	0	0	0	0	0	0	0	0	0	0	0	0	0	0	0	0	0	0	0	0	0	0	0	0	0	0	0	0	0	0	0	0	0	0	0	0	0	0	0	0	0	0	0	0	0	0	0	0	0	0	0	0	0	0	0	0
FBgn0052328	0	0	0	0	0	0	0	0	0	0	0	0	0	0	0	0	0	0	0	0	0	0	0	0	0	0	0	0	0	0	0	0	0	0	0	0	0	0	0	0	0	0	0	0	0	0	0	0	0	0	0	0	0	0	0	0	0	0	0	0	0	0	0	0	1	0	0	0	0	0	0	0	0	0	0	0	0	1	0	0	0	0	0	0	0	0	0	0	0	0	0	0	0	0	0	0	0	0	0	0	0	0	0	0	0	0	0	0
FBgn0052329	0	1	0	0	0	0	0	0	0	0	0	0	0	1	0	0	0	0	0	0	0	0	0	0	0	0	0	0	0	0	0	1	0	0	0	0	0	0	0	0	0	0	0	0	0	0	1	0	0	0	0	0	0	0	0	0	0	0	0	0	0	0	0	0	0	0	0	0	0	0	0	0	0	0	0	0	0	0	0	0	0	0	0	0	2	1	0	0	0	0	0	0	0	0	0	0	0	0	0	0	0	0	0	0	0	0	0	0
FBgn0052330	0	0	0	0	0	0	1	0	0	0	0	0	0	0	0	0	0	0	0	0	0	1	0	0	0	0	0	0	0	0	0	0	0	0	0	0	0	0	0	0	0	0	0	0	0	0	0	0	0	0	0	0	0	0	0	0	0	0	0	0	0	0	0	0	0	0	0	0	0	0	0	0	0	0	0	0	0	0	0	0	0	1	0	0	0	0	0	0	0	0	0	0	0	0	0	0	0	0	0	0	0	0	0	0	0	0	0	0
FBgn0052333	29	38	47	48	47	52	35	46	54	24	21	32	45	31	40	21	38	29	20	27	23	30	20	35	47	49	58	50	40	14	26	171	16	20	23	18	27	58	20	42	56	50	34	48	47	63	63	75	106	86	46	66	26	10	34	17	37	31	47	34	29	15	21	18	23	26	38	24	18	44	19	17	71	53	72	85	72	18	56	9	28	61	42	69	35	24	7	11	13	20	16	36	53	1	56	40	44	47	34	13	33	19	54	34	17	12	130	60
FBgn0052343	418	630	608	574	831	903	698	715	578	746	337	499	454	707	586	720	509	466	324	304	414	345	332	326	804	554	846	730	324	203	199	2073	258	318	395	357	441	532	370	383	245	290	333	357	368	259	297	231	256	270	261	157	455	413	486	525	362	297	105	280	501	556	430	520	310	262	454	256	458	431	477	429	130	274	139	204	488	453	446	197	371	315	350	188	323	440	428	155	214	411	424	369	355	596	472	357	373	670	155	431	637	592	617	650	302	246	288	570
FBgn0052344	1175	1748	1740	1523	1966	2131	1635	1695	1559	1638	944	1415	1050	1657	1384	1450	1054	1080	744	593	1233	1230	1197	1186	1712	1088	2110	1517	1253	615	601	6325	780	974	1109	933	996	1278	861	979	1264	1253	1091	1174	1221	1127	1205	1160	926	1106	971	794	1307	1457	1336	1547	1327	1229	1058	1107	1576	1525	1353	1479	1096	1043	1586	1061	1608	1188	1406	1296	716	948	634	738	2060	1057	1213	570	1278	784	1002	617	1149	1281	1340	647	491	989	1087	1017	988	1001	1173	878	1076	1890	650	945	1796	1547	1722	1665	1010	765	899	1882
FBgn0052350	655	1003	1065	895	1065	1338	1088	1027	977	1043	496	915	695	969	820	956	810	707	591	419	797	649	712	554	1093	669	1172	916	584	367	417	4245	487	657	743	614	930	1077	743	879	595	593	581	694	569	440	530	444	395	504	414	385	386	326	557	575	341	239	125	362	846	825	562	484	253	276	555	315	436	483	614	262	177	313	125	309	446	269	472	90	250	156	220	89	138	451	241	166	293	320	254	450	357	320	542	169	349	526	210	148	854	1021	1035	1129	255	264	538	1272
FBgn0052351	1	1	1	2	0	0	0	2	0	3	0	1	1	1	4	5	3	0	2	2	1	0	1	0	0	1	0	1	0	0	0	0	0	0	0	1	1	0	0	2	2	1	1	1	1	4	6	11	2	3	0	1	1	0	0	1	1	0	1	2	1	0	0	1	1	1	2	0	0	1	2	0	5	1	2	1	3	1	1	0	2	2	0	1	1	0	0	1	0	2	0	0	0	0	1	0	0	1	1	0	2	2	0	0	1	0	3	2
FBgn0052354	33	32	64	45	63	53	49	48	80	46	36	45	37	47	24	21	28	23	17	22	17	24	14	22	50	41	87	80	66	29	27	166	13	12	22	14	29	59	22	30	44	54	51	41	41	39	47	53	92	76	56	83	10	8	9	12	31	21	59	27	8	20	14	9	32	33	35	38	13	24	14	16	89	47	80	64	39	27	24	19	22	40	49	32	25	12	11	13	10	19	22	21	25	7	9	7	29	29	32	10	23	20	24	27	18	4	32	22
FBgn0052357	2	0	0	0	0	0	0	0	0	0	0	1	0	0	0	0	0	0	0	0	0	0	0	1	0	2	0	0	0	0	0	1	1	0	0	0	0	0	0	0	0	0	0	0	0	0	1	0	0	1	0	0	0	0	0	0	3	0	0	0	0	0	0	0	0	0	0	0	0	0	0	0	0	0	1	0	0	0	0	0	0	0	0	1	0	0	0	2	0	0	0	0	0	0	0	0	0	0	0	0	0	1	0	0	0	0	1	0
FBgn0052358	0	0	0	0	0	0	0	0	0	0	0	0	0	0	0	0	0	0	0	0	0	0	0	0	0	0	0	0	0	0	0	0	0	1	0	0	0	0	0	0	0	0	0	0	0	0	0	0	0	0	0	0	0	0	0	0	0	0	0	0	0	0	0	0	0	0	0	0	0	0	0	0	0	0	0	0	0	0	0	0	0	0	0	1	0	0	0	0	0	0	0	0	0	0	0	0	0	0	0	0	0	0	0	0	0	0	0	0
FBgn0052359	0	0	0	0	0	0	0	0	0	0	0	0	0	0	0	1	0	0	0	0	0	1	0	0	0	0	0	0	0	0	0	0	0	0	0	0	0	0	0	0	0	0	0	0	0	0	0	0	0	0	0	0	0	0	0	0	0	0	0	0	0	0	0	0	0	0	0	0	0	0	0	0	0	0	0	0	0	0	0	0	0	0	0	0	0	0	0	0	0	0	0	1	0	0	0	0	0	0	0	0	0	0	0	0	0	0	0	0
FBgn0052360	0	0	0	0	0	0	0	0	1	0	0	0	0	0	1	0	0	0	0	0	0	0	0	0	0	0	0	0	0	0	0	0	0	0	0	0	0	0	0	0	0	0	0	0	0	0	0	0	0	0	0	0	0	0	0	0	0	0	0	0	0	0	0	0	0	0	0	0	0	0	0	0	0	0	0	0	0	0	0	0	0	0	0	1	0	0	0	0	0	0	0	0	0	0	0	0	0	0	0	0	0	0	0	0	0	0	0	0
FBgn0052361	0	0	0	1	1	0	0	2	1	0	0	0	0	0	0	0	0	0	0	0	0	0	0	0	0	0	0	0	0	0	0	0	0	0	2	0	0	0	0	0	0	0	0	0	0	1	2	0	0	1	0	0	0	0	0	0	0	0	0	0	0	0	0	0	0	0	0	0	0	0	0	0	0	1	0	0	0	0	1	0	0	0	0	0	0	0	0	0	0	0	0	0	0	0	0	1	0	0	0	0	0	0	0	0	0	0	0	0
FBgn0052362	0	0	0	0	0	0	0	0	0	0	0	0	0	0	0	0	0	0	0	0	0	0	0	0	0	2	0	0	0	0	0	1	0	0	0	0	0	0	0	0	0	0	0	0	1	0	0	0	0	0	0	0	0	0	0	0	0	0	0	0	0	0	0	0	0	0	0	0	0	0	0	0	0	0	0	0	0	0	0	0	0	0	0	0	0	0	0	0	0	0	0	0	0	0	0	0	0	0	0	0	0	0	0	0	0	0	0	0
FBgn0052363	0	0	0	0	0	0	0	0	0	0	0	0	0	1	1	0	0	0	0	0	0	0	0	0	0	0	0	0	0	0	0	0	0	1	0	0	0	0	0	0	0	0	0	2	0	0	1	0	0	0	0	0	0	0	0	0	0	0	0	0	0	0	0	1	0	0	0	0	0	0	0	0	0	0	0	0	0	0	0	0	0	0	0	0	0	0	0	0	0	0	0	0	0	0	0	0	0	0	0	0	1	0	0	0	0	0	0	0
FBgn0052364	41	24	36	36	87	101	43	44	53	44	26	45	28	36	52	33	19	16	16	13	50	26	51	36	25	62	74	46	14	34	21	221	17	22	21	33	23	19	21	16	95	99	124	120	113	81	103	80	25	33	24	19	36	60	116	45	94	95	19	69	53	108	60	95	71	58	118	85	15	43	6	23	11	27	26	24	84	42	52	23	32	52	50	24	33	31	68	65	11	23	12	14	16	35	14	16	13	18	8	13	79	64	120	52	32	21	50	56
FBgn0052365	434	834	760	838	829	1079	884	719	595	953	395	665	565	869	846	879	647	643	509	342	706	628	687	579	992	507	934	823	387	221	223	2688	337	427	470	466	543	721	457	515	510	606	552	557	541	514	469	461	361	521	445	338	470	455	584	498	400	298	146	332	606	700	430	564	357	377	592	317	665	677	684	575	135	393	201	237	659	519	517	163	382	400	361	196	398	580	455	161	281	643	478	555	428	990	706	575	432	752	201	632	719	537	619	844	297	347	267	809
FBgn0052368	189	93	233	138	244	652	625	700	447	246	151	312	312	533	482	321	1411	995	739	648	16	33	25	36	2034	1599	2847	3678	1884	1130	548	5788	63	53	63	28	19	42	31	69	13	13	19	11	16	16	15	14	26	9	21	12	569	91	14	21	18	18	24	13	12	15	24	25	17	17	14	18	13	19	6	25	25	11	15	17	27	25	584	483	34	164	950	104	67	18	14	14	11	16	5	16	35	9	11	33	57	26	14	25	38	37	74	54	12	14	198	116
FBgn0052369	319	311	443	448	525	492	535	389	612	389	337	460	456	690	521	466	420	385	202	303	321	393	344	358	667	414	726	575	613	215	216	2163	181	231	267	163	172	316	153	222	337	423	357	317	313	305	296	288	358	352	335	289	108	77	92	73	164	95	121	145	76	54	89	55	97	130	165	143	69	98	43	59	200	140	208	178	261	135	252	79	236	199	288	553	299	226	44	61	62	104	53	113	423	547	421	321	207	204	151	814	163	176	267	173	152	50	980	487
FBgn0052370	0	0	0	0	0	0	0	0	0	0	0	0	0	0	0	0	0	0	0	0	0	0	0	0	0	0	0	0	0	0	0	0	0	0	0	0	0	0	0	0	0	0	0	1	0	0	0	0	0	0	0	0	0	0	0	0	0	0	0	0	0	0	0	0	0	0	0	0	0	0	0	0	0	0	0	0	0	0	0	0	0	0	0	0	0	0	0	0	0	0	0	0	0	0	0	0	0	0	1	0	0	0	0	0	0	0	2	0
FBgn0052371	1	0	0	1	0	3	2	0	0	0	0	0	0	2	0	1	0	2	0	1	5	4	2	7	0	0	0	0	2	0	1	2	0	0	0	1	0	0	0	0	0	3	0	0	0	3	1	0	3	2	1	3	0	0	0	3	0	0	0	1	0	0	0	0	0	0	0	0	0	0	1	1	0	0	0	0	2	1	0	0	1	0	4	0	4	0	0	0	0	1	0	0	0	0	0	1	0	1	1	0	0	0	0	0	0	0	3	1
FBgn0052373	45	58	61	71	80	88	69	58	73	78	50	66	45	68	49	52	345	358	323	213	59	45	51	51	71	41	104	71	49	34	31	383	25	36	40	41	377	447	305	386	89	73	82	99	56	77	76	49	260	270	242	181	80	62	57	66	78	61	51	85	54	79	62	69	61	91	92	105	700	765	637	586	199	411	223	341	131	51	60	24	44	27	37	34	35	58	57	39	287	462	549	495	377	568	414	308	453	824	278	305	63	65	68	70	34	25	37	72
FBgn0052374	0	0	0	0	0	0	0	0	0	0	0	0	0	0	0	0	0	0	0	0	0	0	0	0	0	0	0	0	0	0	0	1	0	0	0	0	2	0	0	0	0	0	0	0	0	0	0	0	0	0	0	0	0	0	0	0	0	0	0	0	0	0	0	0	0	0	0	0	0	0	1	0	0	0	0	0	0	0	0	0	1	0	0	0	0	0	0	0	0	0	0	0	0	0	1	0	0	0	0	0	0	0	0	0	0	0	0	0
FBgn0052376	1	0	1	0	0	0	0	0	0	0	0	0	0	2	0	0	0	0	0	0	0	0	0	0	0	0	0	0	0	0	0	0	0	0	0	0	0	0	0	1	0	0	0	0	0	0	0	0	0	0	0	0	0	0	0	0	0	0	1	1	0	0	0	0	0	0	0	1	0	0	0	0	1	0	1	0	2	0	0	0	0	0	0	0	0	0	0	0	0	0	0	0	0	0	0	0	0	0	0	0	0	0	0	0	0	0	0	0
FBgn0052379	0	1	0	0	0	0	0	0	1	0	0	0	0	0	1	0	7	22	16	7	0	0	0	0	0	0	0	0	0	0	0	0	0	0	0	0	24	33	16	10	0	0	0	1	0	0	1	1	75	79	66	73	0	0	0	0	0	0	0	0	0	0	0	0	0	0	0	0	21	5	11	16	107	41	88	125	0	0	0	0	0	0	0	0	1	0	0	0	16	4	13	8	5	0	1	2	9	27	49	0	0	0	0	0	0	0	1	0
FBgn0052380	822	1353	1376	1248	1728	1713	1408	1454	1367	1558	721	1182	972	1400	1299	1366	1075	995	741	552	922	866	862	864	1641	1077	1727	1346	773	487	429	4550	550	712	848	715	984	1091	803	877	821	875	945	906	935	794	803	726	630	796	799	573	1052	1070	1236	1203	921	920	426	826	1300	1402	1087	1210	824	871	1247	879	1206	1192	1198	1010	502	820	556	687	1501	1004	1147	400	891	839	826	588	859	1035	983	499	595	1065	1064	1021	869	1622	1266	882	934	1827	657	1157	1776	1379	1451	1733	824	675	834	1620
FBgn0052382	0	0	0	0	0	0	0	1	0	0	0	0	0	0	0	0	1	0	1	0	0	0	0	0	1	0	0	0	0	0	0	1	0	0	0	0	0	0	0	0	0	0	0	0	0	0	0	0	0	0	0	0	0	0	0	0	0	0	0	0	0	0	0	0	0	0	0	0	0	0	0	0	0	0	0	0	1	0	0	0	0	0	1	1	0	0	0	0	0	0	0	0	0	0	0	0	0	0	0	0	0	0	0	0	0	0	0	0
FBgn0052383	0	0	0	0	0	0	0	0	0	0	0	0	0	0	0	0	0	0	0	0	0	0	0	0	0	1	0	0	0	0	0	0	0	0	0	0	0	0	0	0	0	0	0	0	0	0	0	0	1	0	0	1	0	0	0	0	1	0	0	1	0	0	0	0	1	0	0	0	0	0	0	0	0	0	0	0	0	0	0	0	0	0	0	0	0	0	0	0	0	0	0	0	0	0	0	0	0	0	0	0	1	0	0	0	0	0	2	0
FBgn0052391	0	0	0	0	0	0	0	0	0	0	0	0	0	0	0	0	0	0	0	0	0	0	0	0	0	0	0	0	0	0	0	0	0	0	0	0	0	0	0	0	0	0	0	0	0	0	0	0	0	0	0	0	0	0	0	0	0	0	0	0	0	0	0	0	0	0	0	0	0	0	0	0	0	0	0	0	0	0	0	0	0	0	0	0	0	0	0	0	0	0	0	0	0	0	0	0	0	0	0	0	0	0	0	0	0	0	0	0
FBgn0052392	7	9	17	20	18	18	19	26	15	12	8	9	14	17	16	11	14	17	8	9	10	4	7	6	13	12	23	23	15	3	7	56	4	4	8	4	8	16	7	15	11	10	8	7	9	8	8	10	21	17	18	17	7	6	4	11	16	11	26	14	11	3	8	8	17	16	14	16	13	21	9	16	20	20	18	23	33	9	20	11	12	19	19	22	10	13	6	5	3	10	10	4	20	9	23	21	13	19	21	6	19	17	23	7	15	5	48	20
FBgn0052396	0	0	1	0	0	0	0	3	0	0	1	0	1	1	1	0	1	0	1	0	2	1	0	1	0	1	2	0	1	0	0	3	0	0	0	0	0	0	0	0	0	1	2	0	0	0	0	0	0	0	0	0	0	0	0	0	0	1	0	0	0	0	0	0	0	0	0	0	0	0	0	0	0	0	0	0	0	0	0	0	0	0	1	1	1	0	0	0	0	0	0	0	0	1	0	1	0	0	0	0	0	0	0	0	0	0	1	0
FBgn0052404	0	0	0	0	0	0	0	0	0	1	0	0	0	0	0	0	0	0	0	0	0	0	0	0	0	0	0	0	0	0	0	1	0	0	0	0	0	0	0	0	0	0	0	0	1	0	0	0	0	0	1	0	0	0	0	0	0	0	0	0	0	0	0	0	0	0	0	0	0	0	0	0	0	0	0	0	0	0	0	0	0	0	0	0	0	0	0	0	0	0	0	0	0	0	0	0	0	0	0	0	0	0	0	0	0	0	0	0
FBgn0052405	0	0	0	0	0	0	0	0	1	0	0	0	0	0	0	0	0	0	0	0	0	0	0	0	0	0	0	0	0	0	0	0	0	0	0	0	0	0	0	0	0	0	0	0	0	0	0	1	1	0	0	0	0	0	0	0	0	0	0	0	0	0	0	0	0	0	0	0	0	0	0	0	0	0	0	0	0	0	0	0	0	0	0	1	0	0	0	0	0	0	0	0	0	0	0	0	0	0	0	0	0	0	0	0	0	0	0	0
FBgn0052406	9	15	25	17	25	31	19	22	26	18	15	20	16	19	27	7	12	16	13	13	9	16	12	13	25	31	28	27	26	14	11	102	8	8	12	8	15	29	9	21	25	29	28	23	21	20	26	30	32	28	35	25	8	9	10	9	25	13	28	25	8	3	7	7	26	15	12	22	9	11	8	20	45	11	32	39	34	7	32	8	23	21	24	9	18	4	6	9	7	16	9	10	13	3	14	21	16	15	17	2	12	14	19	22	1	4	46	29
FBgn0052407	153	173	210	212	226	305	170	152	217	145	138	171	145	174	115	98	133	178	89	84	158	128	58	87	115	100	173	184	115	64	75	596	85	182	118	77	175	300	182	195	108	138	88	96	127	120	151	159	285	158	196	173	74	81	83	159	135	169	378	150	103	52	138	78	212	229	82	316	159	96	116	139	360	207	416	279	263	81	87	63	115	92	128	138	211	107	69	130	89	112	97	91	145	30	50	139	146	228	212	28	89	143	203	71	117	33	203	184
FBgn0052409	997	1219	1234	1107	1324	1642	1207	1140	1194	1351	681	993	717	1134	1039	1100	711	713	532	456	852	795	742	687	1172	824	1634	1375	711	430	365	3876	470	598	763	658	725	861	551	619	707	775	717	707	728	680	684	626	618	696	614	431	976	1073	962	1120	871	898	753	761	1176	1086	1035	1091	750	769	934	800	1064	531	930	787	493	662	436	490	1560	661	672	419	765	462	690	300	654	714	996	481	277	465	771	499	540	389	536	376	597	973	468	325	1059	1030	1001	938	641	464	295	956
FBgn0052412	1138	1901	1926	2033	2186	2623	2098	1765	1851	2185	1016	1620	1425	2002	1829	2191	1645	1466	1172	892	1050	829	1021	928	2250	1511	2757	2646	981	616	524	5435	615	793	1061	1080	1440	1645	1170	1276	717	811	980	924	1016	714	752	616	688	889	871	555	1115	1180	1164	1363	1114	1008	263	735	1348	1248	1303	1321	847	753	1255	720	1731	1123	1488	1459	359	712	324	652	1450	665	910	510	693	587	722	396	532	771	1097	474	478	919	1416	956	886	983	1249	868	880	1548	563	942	1410	1375	1259	1155	682	456	486	834
FBgn0052413	0	0	0	0	0	0	0	0	0	0	0	0	0	0	0	0	0	0	0	0	0	0	0	0	0	0	0	0	0	0	0	0	0	0	0	0	0	0	0	0	0	0	0	0	0	0	0	0	0	0	0	0	0	0	0	0	0	0	0	0	0	0	0	0	0	0	0	0	0	0	0	0	0	0	0	0	0	0	0	0	0	0	0	0	0	0	0	0	0	0	0	0	0	0	0	0	0	0	0	0	0	0	0	0	0	0	0	0
FBgn0052418	422	446	510	470	568	674	513	589	569	517	290	467	337	499	410	518	340	293	242	206	277	249	257	240	514	401	728	701	330	216	169	1848	229	286	314	254	314	441	308	325	270	269	256	264	247	248	264	215	253	250	203	183	452	531	465	514	438	454	372	406	524	553	617	587	399	444	476	396	591	412	506	387	330	370	284	305	842	340	391	220	362	259	375	204	353	336	478	284	185	306	437	311	248	229	326	209	362	610	282	227	614	556	570	587	327	265	250	508
FBgn0052420	1	0	0	0	0	0	0	0	0	0	0	0	0	0	0	0	0	0	0	0	0	0	1	0	0	0	0	2	0	0	0	0	0	0	1	0	0	0	0	0	0	0	1	0	0	0	0	0	0	0	0	0	0	0	0	0	1	0	2	0	0	1	0	0	0	0	0	0	0	0	0	0	0	0	0	0	1	0	0	0	0	0	0	0	0	0	0	0	0	0	0	0	0	0	0	0	0	0	1	1	0	0	0	0	0	0	0	0
FBgn0052421	0	0	0	0	0	0	0	0	0	0	0	0	0	0	0	0	0	0	0	0	0	0	0	0	0	0	0	0	0	0	0	0	0	0	0	0	0	0	0	0	0	0	0	0	0	0	0	0	0	0	0	0	0	0	0	0	0	0	0	0	0	1	0	0	0	0	0	0	0	0	0	0	0	0	0	0	0	0	2	0	0	0	0	0	0	0	0	0	0	0	0	0	0	0	0	0	0	0	0	0	0	0	0	0	0	0	0	0
FBgn0052423	4616	5498	6385	5567	7160	8465	6799	6147	6937	5984	3675	5746	4058	6213	5371	4967	4237	3493	2823	2289	3974	3782	3640	3570	6644	4424	8198	7601	5196	2495	2287	23539	2477	3223	3741	2866	3629	4657	2758	3876	4689	4609	4359	4535	3845	4128	4316	4091	4923	4749	4103	3664	1657	1515	2220	2261	2525	2120	1764	2448	2585	2644	2022	2277	2422	2324	3155	2289	2832	2811	2535	2403	1989	2057	1941	1986	4291	1872	2010	725	2075	1390	1606	2191	2105	2392	1672	1335	1129	2293	2005	2229	2095	2052	2287	2049	2246	3681	1530	1896	2218	2133	2563	3041	1620	1101	3503	3576
FBgn0052425	2143	3029	2889	3138	3366	3969	3046	2727	3211	2845	1874	3025	1782	3275	2532	2448	2334	2104	1482	1225	2240	2269	1962	2138	2715	2291	3497	2973	2167	1005	1141	9385	1272	1506	1994	1560	1921	2645	1619	1937	1942	2087	2022	1984	1842	1698	1780	1707	2823	2651	2742	2055	2303	2115	2422	2314	2071	1870	1649	1750	2367	2400	2085	2287	1753	1574	2452	1763	2392	2411	2473	2215	1684	2006	1645	2037	3380	1910	2137	1071	1943	1466	1925	1487	1924	1866	1936	986	1140	1831	2093	1957	2234	2947	2273	1625	2058	3500	1512	1889	3025	2725	2836	2854	1556	1185	1985	3490
FBgn0052428	960	1426	1449	1373	1607	1954	1562	1387	1469	1728	825	1367	1009	1588	1433	1571	1244	1072	819	666	979	856	845	886	1621	847	1866	1556	982	535	509	4964	546	757	905	826	1072	1371	854	1033	878	835	890	1033	892	793	903	752	967	982	982	813	1312	1420	1541	1493	1223	1074	678	1030	1817	1812	1504	1592	984	952	1535	1088	1640	1593	1665	1380	847	1160	741	955	1707	1160	1414	516	1093	1016	1243	784	907	1204	1168	624	704	1192	1411	1181	1058	1284	1398	1132	1198	1901	798	1030	1934	1967	2145	2091	915	854	1595	2271
FBgn0052432	47	51	81	77	80	117	97	93	83	63	65	75	60	81	76	49	59	60	23	37	66	67	62	52	129	88	124	62	110	39	38	330	29	44	45	33	42	64	29	65	145	133	116	109	118	105	125	158	167	136	130	149	26	15	37	25	83	72	75	96	40	24	31	12	85	66	68	71	27	53	15	33	134	83	145	124	119	35	73	15	62	89	69	130	76	42	22	41	20	54	16	48	80	11	89	87	54	74	76	16	37	23	71	54	26	30	228	111
FBgn0052436	1	5	4	12	6	9	14	5	17	3	5	6	7	3	7	8	4	7	5	0	13	15	21	11	2	3	3	9	5	1	1	13	8	9	4	7	8	11	8	4	6	8	3	6	8	2	7	9	7	8	10	9	7	8	3	3	5	12	4	6	4	7	3	1	8	10	7	5	19	5	3	11	10	8	11	7	16	2	1	3	4	5	5	5	3	3	10	2	1	8	4	5	9	13	9	6	14	5	4	4	7	4	6	2	6	2	6	13
FBgn0052437	0	0	0	2	0	0	1	0	0	0	0	0	0	0	1	0	0	0	0	0	0	0	0	0	0	0	0	0	0	0	0	0	0	0	1	0	1	0	0	2	0	1	0	0	0	0	0	0	1	0	3	0	1	0	0	0	0	0	0	0	0	0	2	0	1	0	0	0	0	0	0	0	0	0	0	0	1	0	0	0	1	0	0	0	0	0	0	0	0	0	0	0	0	0	0	0	1	0	0	0	0	1	0	0	0	0	1	0
FBgn0052438	719	1436	1363	1410	1490	1614	1262	1295	1156	1452	654	1091	956	1392	1321	1356	1059	892	754	532	1289	1044	1133	1069	1571	778	1456	1095	771	491	459	4437	556	805	910	848	1003	1169	804	930	872	907	1027	1097	1053	754	816	697	647	896	736	477	772	739	948	925	785	600	181	587	1137	1130	853	1014	607	536	963	566	1047	973	1077	998	260	548	246	450	1038	929	795	298	712	601	642	327	680	783	827	306	602	1030	989	938	824	1010	1061	755	943	1534	365	782	922	1121	1089	1206	583	521	401	1146
FBgn0052440	1	1	1	0	3	0	4	0	1	1	1	1	0	0	1	0	0	0	1	0	0	0	2	2	0	1	2	3	2	0	1	2	0	1	2	0	0	0	0	0	0	0	2	0	1	0	1	1	0	1	3	1	0	1	0	0	0	3	1	1	0	0	0	0	2	0	2	1	0	0	0	0	0	0	1	0	2	0	1	0	3	0	1	3	0	1	0	0	0	0	0	0	1	0	0	0	0	0	1	1	0	0	0	0	2	0	4	1
FBgn0052441	890	956	1124	1027	1404	1604	1172	1330	1485	1119	651	1009	700	1098	922	921	819	789	581	539	611	574	534	518	1161	1237	1509	1624	741	420	396	3901	406	490	667	487	831	1002	668	756	636	619	605	631	649	565	611	563	580	609	572	439	883	872	881	950	809	803	585	641	1061	857	1082	977	701	731	825	743	1050	678	920	935	631	735	581	593	1235	532	786	377	663	582	814	556	682	661	828	423	413	615	897	618	763	677	742	721	739	1133	487	385	1074	995	1033	821	506	322	837	849
FBgn0052442	119	118	158	121	177	221	175	173	168	131	71	111	110	156	143	140	120	117	79	73	55	72	86	62	175	163	221	206	105	43	54	499	58	78	104	95	99	96	68	86	67	77	63	67	74	59	58	56	45	58	49	40	140	145	161	176	110	89	81	81	175	174	175	136	125	97	136	86	143	135	148	129	51	58	47	59	165	91	130	75	69	69	89	49	95	99	100	55	45	65	113	83	85	94	104	68	67	163	41	65	154	177	157	161	75	62	101	166
FBgn0052445	2	1	1	1	0	0	2	2	0	1	0	1	0	0	2	4	4	1	0	0	0	1	1	1	0	0	1	0	0	0	0	4	0	1	2	0	3	0	0	1	1	1	2	1	6	0	1	3	0	0	0	0	1	1	1	3	3	1	0	0	0	0	0	0	1	3	1	2	0	0	0	1	0	0	0	0	1	3	2	1	1	0	0	0	0	1	0	1	0	0	0	0	0	0	0	0	1	0	0	0	2	2	1	3	1	0	0	1
FBgn0052446	1092	1328	1477	1465	1776	2043	1582	1816	1825	1516	840	1397	874	1347	1241	1309	1032	952	717	610	886	861	774	794	1350	1464	1874	1796	838	466	466	4590	636	694	942	747	918	1139	804	911	827	847	818	877	843	708	831	769	817	734	747	599	972	1073	1255	1259	943	992	751	873	1457	1267	1311	1357	854	900	1117	1020	1158	1305	1151	1163	719	900	749	752	1654	804	1031	441	801	714	867	513	804	842	1013	571	472	702	996	715	811	800	867	724	741	1263	602	562	1554	1523	1626	1365	760	551	1118	1521
FBgn0052447	0	1	1	1	2	1	0	1	3	1	3	1	0	0	2	0	6	6	1	0	2	2	1	1	4	0	0	1	0	0	0	4	0	0	0	3	3	6	1	4	5	2	2	8	2	4	3	4	10	13	6	3	2	2	2	0	1	6	4	2	3	1	2	2	2	2	4	1	2	1	1	2	9	4	10	6	3	3	2	0	3	2	1	1	4	1	1	0	2	1	3	3	5	2	3	1	5	3	5	2	4	5	7	0	3	1	6	2
FBgn0052448	101	94	123	92	147	165	122	121	144	96	59	112	63	110	95	92	85	86	60	68	45	46	34	56	106	113	167	193	98	51	39	417	36	50	55	57	83	117	56	88	79	67	71	59	41	58	52	72	79	79	79	68	79	67	79	66	78	97	130	79	84	69	79	70	93	63	59	86	79	60	53	55	67	46	59	66	110	46	82	49	57	68	94	75	80	63	67	42	15	22	54	29	53	26	60	52	48	54	58	14	67	90	78	61	51	12	99	94
FBgn0052449	0	0	0	0	0	0	0	0	0	0	0	0	0	0	0	1	1	0	0	0	0	0	0	0	0	0	0	0	0	0	0	0	0	0	0	0	0	0	0	0	0	0	0	0	0	0	0	0	0	0	0	0	0	0	0	0	0	0	0	0	0	0	0	0	0	0	0	0	0	0	0	0	0	0	0	0	0	0	0	0	1	0	0	0	0	0	0	0	0	0	0	0	0	0	1	1	0	0	1	0	1	0	0	0	0	0	0	1
FBgn0052450	0	0	1	0	0	0	0	0	0	0	0	0	0	0	0	1	0	1	0	0	1	0	0	0	0	0	0	1	0	0	0	0	1	0	0	0	0	0	0	0	2	0	0	0	2	0	0	0	0	1	0	0	0	1	0	0	0	0	0	1	0	1	0	0	0	2	0	0	0	1	0	0	0	0	0	1	0	0	1	0	0	0	0	3	0	0	0	0	0	0	0	0	0	0	0	2	0	0	0	1	1	0	0	1	0	0	3	0
FBgn0052451	1402	2375	2493	2407	2891	2976	2387	2437	2372	2397	1426	2067	1628	2494	2122	2378	2347	2098	1550	1301	2015	1770	1741	1685	2592	1870	2658	2021	1505	874	790	8613	955	1321	1598	1378	2370	2763	1809	2026	1947	2142	2034	2131	1993	1744	1794	1682	2571	2788	2623	2279	1285	861	1359	1386	1522	1149	929	1388	1240	1444	1044	1256	1230	993	2081	1338	1741	2122	1731	1849	1646	2020	1793	2091	2218	1620	1896	435	1671	1339	1581	1014	1057	1580	1041	640	1214	2300	1610	2390	2215	3136	2611	1512	2538	4224	1390	2250	2613	2428	2570	2690	1321	983	1561	2464
FBgn0052452	483	962	782	793	904	1048	872	740	668	937	458	683	589	866	818	876	637	628	452	302	646	538	659	593	970	443	1037	745	389	262	268	2716	345	443	501	454	525	670	483	466	494	533	595	582	635	487	454	415	366	485	422	291	830	964	1020	1173	782	702	228	599	1187	1120	1006	1196	681	627	1092	584	1142	1266	1234	1040	219	610	242	455	1173	842	1061	355	654	674	596	294	652	825	976	329	497	934	971	917	752	1031	981	707	772	1504	361	820	1320	1123	1286	1405	679	531	367	1167
FBgn0052453	0	0	0	0	0	0	0	0	0	0	0	0	0	0	0	0	0	0	0	0	0	0	0	0	0	0	0	0	0	0	0	0	0	0	0	0	0	0	0	0	0	0	0	0	0	0	0	0	0	0	0	0	0	0	1	0	0	0	0	0	0	0	0	0	0	0	0	0	0	0	0	0	0	0	0	0	0	0	0	0	0	0	0	0	0	0	0	0	0	0	0	1	1	0	0	0	0	0	0	0	0	0	0	0	0	0	0	0
FBgn0052457	0	0	0	0	1	0	1	4	1	0	2	0	0	0	1	0	0	0	0	1	0	0	0	0	1	3	2	6	0	0	0	3	0	2	0	0	0	0	0	0	0	0	0	0	0	0	0	0	0	0	0	0	0	0	0	0	0	0	0	0	0	0	0	0	0	0	0	0	0	1	0	0	0	0	0	1	0	1	0	0	0	0	0	0	0	1	0	0	0	0	0	0	1	0	0	1	0	0	0	0	0	0	0	0	0	0	1	2
FBgn0052459	1	0	1	0	2	1	0	1	0	0	1	0	1	1	1	1	1	0	1	1	0	0	0	0	0	0	0	0	0	0	1	4	0	0	0	2	0	0	0	0	0	0	2	1	0	0	2	0	0	0	0	1	1	1	0	0	1	1	1	1	0	0	0	0	1	1	1	1	1	0	0	0	1	0	0	0	1	0	1	0	1	1	1	3	0	1	0	1	0	0	0	2	0	0	1	1	0	3	1	1	0	0	1	0	1	1	3	2
FBgn0052460	0	0	0	1	0	0	0	0	0	0	0	0	0	0	0	0	0	0	0	0	0	0	0	0	0	0	0	0	0	0	0	0	0	0	0	0	0	0	0	0	0	0	0	0	0	0	0	0	0	0	0	0	0	0	0	0	0	0	0	0	0	0	0	0	0	0	0	0	0	0	0	0	0	0	0	0	0	0	0	0	0	0	0	0	0	0	0	0	0	0	0	0	0	0	0	0	0	0	0	0	0	0	0	0	0	0	0	0
FBgn0052461	1	0	4	0	4	3	0	0	2	0	2	0	0	0	1	0	0	0	0	0	0	1	1	0	2	2	5	2	0	1	1	2	1	1	3	0	0	1	0	1	0	1	4	0	0	0	0	0	0	0	0	0	1	1	1	0	0	1	0	1	0	0	1	0	0	0	0	1	0	0	0	0	0	0	1	1	1	0	1	0	1	0	2	2	0	1	0	1	0	0	1	0	0	0	0	0	1	1	0	1	2	0	0	1	1	1	11	5
FBgn0052462	0	0	0	0	0	0	0	0	0	0	0	0	0	0	0	0	0	0	0	0	0	0	0	0	0	0	0	0	0	0	0	0	0	0	0	0	0	0	0	0	0	0	0	0	0	0	0	0	0	0	0	0	0	0	0	0	0	0	0	0	0	0	0	0	0	0	1	0	0	0	0	0	0	0	0	0	0	0	0	0	0	0	0	0	0	0	0	0	0	0	0	0	0	0	0	0	0	0	0	0	0	0	0	0	0	0	0	0
FBgn0052463	0	1	0	0	0	0	0	0	0	0	0	0	0	0	0	2	0	0	0	0	0	0	0	0	0	0	0	0	0	0	0	0	0	0	0	0	0	0	0	1	0	0	0	0	1	1	1	0	0	0	0	0	0	0	0	0	0	0	0	1	0	0	0	0	0	0	0	0	0	0	0	0	0	0	0	0	0	0	0	0	0	0	0	0	0	0	0	0	0	0	0	0	0	7	1	0	0	0	0	10	0	0	0	0	0	0	0	3
FBgn0052473	2593	4426	3978	3900	4783	4840	3908	4111	4510	4111	2762	3305	2471	3602	2781	3079	3162	3402	2274	2058	3641	3551	3167	3150	3661	3036	4296	3120	2760	1323	1444	16435	1968	2379	2831	2150	3184	3842	2841	2814	3998	3855	3611	3687	3600	3642	3761	3729	3786	3932	4096	3406	3099	2671	3150	3312	3644	3356	3147	3225	2921	3308	2515	2993	3379	3272	4330	3767	3967	3165	3832	3032	3449	3460	3324	3662	6296	2356	2705	1144	3153	1707	2661	1510	2051	3262	2527	1863	1416	2920	2827	3268	2629	3190	2978	2520	3583	6025	2763	1988	3664	2969	3373	3758	2629	1544	1207	3347
FBgn0052475	0	0	0	0	0	0	0	0	0	0	0	0	0	0	0	0	0	0	0	0	0	0	0	0	0	0	0	0	0	0	0	0	0	0	0	0	0	0	0	0	0	0	0	0	0	0	0	0	0	0	0	0	0	0	0	0	0	0	0	0	0	0	0	0	0	0	0	0	0	0	0	0	0	0	0	0	0	0	0	0	0	0	0	0	0	0	0	0	0	0	0	0	0	0	0	0	0	0	0	0	0	0	0	0	0	0	0	0
FBgn0052476	182	148	265	169	293	466	318	345	375	169	132	248	117	189	125	141	168	140	91	85	71	61	59	57	416	340	496	425	364	138	127	987	78	70	86	56	82	151	64	85	46	46	29	56	50	44	64	66	111	72	62	92	88	34	44	50	54	49	56	63	24	40	55	40	54	56	63	58	51	63	47	67	104	75	104	101	90	63	177	32	85	124	438	122	56	89	36	22	56	58	40	90	168	25	98	118	131	112	28	58	110	91	121	148	41	36	209	136
FBgn0052479	2313	4820	4395	3995	4639	4568	3997	3262	4006	3888	2437	3227	2594	4135	3337	3728	2679	2409	1817	1519	3925	3595	3662	3467	4251	2363	4037	3053	2668	1305	1317	15086	2026	2680	2906	2506	2712	3101	2066	2397	3413	3715	3792	3989	3882	3457	3169	2854	2606	3447	3196	2321	2002	1869	2871	2537	2423	1628	658	2024	2892	2626	1905	2161	1883	1692	3782	1859	2345	3024	2368	2163	929	2159	1064	1618	3251	2090	2589	678	2337	1873	1655	1418	1567	2350	1812	885	1146	2407	1698	2877	2334	3612	2567	1969	2405	5013	1203	3358	3580	2719	3007	4034	1953	1466	1862	3891
FBgn0052480	0	0	1	3	0	2	0	0	0	1	0	0	0	1	0	0	0	1	0	0	0	0	0	0	0	0	0	1	0	0	0	1	1	0	0	0	0	0	0	0	3	0	0	0	0	0	0	1	0	0	1	0	0	0	0	0	0	0	0	0	0	0	0	0	1	0	1	0	0	0	0	0	0	0	1	0	0	0	0	0	0	0	0	0	0	0	0	0	0	0	0	0	0	0	0	0	0	1	0	0	0	0	0	0	1	0	1	0
FBgn0052481	0	0	0	0	0	0	0	0	0	0	0	0	0	0	0	0	0	0	0	0	0	0	0	0	0	0	1	0	0	0	0	0	0	0	0	0	0	0	0	0	0	0	0	0	0	0	0	0	0	0	0	0	0	0	0	0	0	0	0	0	0	0	0	0	0	0	0	0	0	0	0	0	0	1	0	0	0	0	0	0	0	0	0	0	0	0	0	0	0	0	0	0	0	0	0	0	0	0	0	2	0	0	0	0	0	0	0	0
FBgn0052482	0	0	0	0	0	0	0	0	0	0	0	0	0	0	1	0	0	0	0	0	0	0	0	0	0	0	0	0	0	0	0	0	0	0	0	0	0	0	0	0	0	0	0	0	0	0	0	0	1	0	0	0	0	0	0	0	0	0	0	0	0	0	0	0	0	0	0	0	0	0	0	0	0	0	0	0	0	0	0	0	0	0	0	0	0	0	0	0	0	0	0	0	0	0	0	0	0	0	0	0	0	0	0	0	0	0	0	0
FBgn0052483	109	84	81	113	96	126	92	64	123	71	100	96	48	48	30	43	50	83	44	29	101	127	83	80	56	51	96	43	83	36	58	718	70	99	90	61	147	246	113	145	173	107	131	164	163	126	122	151	330	245	303	204	74	67	38	111	226	236	323	195	88	78	119	74	192	252	186	88	182	179	146	252	390	315	495	365	358	51	53	10	50	55	89	53	104	96	69	122	94	116	159	134	59	1	38	17	182	293	208	0	89	118	182	121	100	30	117	136
FBgn0052484	887	1382	1244	1238	1487	1711	1308	1263	1221	1292	789	1094	841	1409	1252	1349	904	838	639	524	809	780	817	782	1334	1065	1736	1362	865	463	411	4566	494	704	807	684	885	1006	738	728	724	775	820	866	790	691	717	693	601	680	714	501	1022	966	1068	1081	927	743	381	695	960	1027	961	934	685	628	1111	719	875	955	859	830	432	733	501	579	1207	690	963	415	857	663	806	492	646	807	921	377	431	838	952	900	844	1076	1016	510	851	1563	548	754	1570	1663	1520	1451	802	553	674	1176
FBgn0052485	496	624	795	645	1016	1072	840	777	854	789	460	724	482	762	692	731	530	444	352	291	337	326	304	303	1083	779	1268	1234	660	328	272	2942	235	325	398	359	332	466	284	373	271	281	290	275	294	244	281	248	219	223	212	157	357	273	301	305	301	199	224	250	310	313	257	278	228	242	354	292	235	255	205	252	193	234	189	215	389	241	416	139	255	320	519	350	238	206	242	127	180	199	233	298	282	182	274	288	270	401	135	208	437	416	491	437	196	140	554	450
FBgn0052487	0	0	0	0	0	0	0	0	0	0	0	1	0	0	0	0	0	0	0	0	0	0	0	0	0	0	0	0	0	0	0	0	0	0	0	0	0	0	0	0	0	0	0	0	0	0	0	0	0	0	0	0	0	0	0	0	0	0	0	0	0	0	0	0	0	0	0	0	0	0	0	0	0	0	0	0	0	0	0	0	0	0	2	0	0	0	0	0	0	0	0	0	0	0	0	0	0	0	0	0	0	0	1	0	0	0	0	0
FBgn0052488	0	0	0	0	0	0	0	1	0	0	0	0	0	0	0	0	0	0	0	0	0	0	0	0	0	0	0	0	0	0	0	0	0	0	0	0	0	0	0	1	0	0	0	0	0	0	0	0	0	0	0	0	0	0	0	0	0	0	0	0	0	0	0	0	0	0	0	0	0	0	0	0	0	0	0	0	0	0	0	0	0	0	0	0	0	0	0	0	0	0	0	0	0	0	0	0	0	0	0	0	0	0	0	0	0	0	0	0
FBgn0052493	0	0	0	0	0	1	0	0	0	0	1	2	0	0	0	0	0	0	0	0	0	0	0	0	1	0	0	1	0	0	2	4	0	0	0	0	0	0	0	0	0	0	0	0	0	0	0	0	0	0	0	0	0	1	0	0	0	0	0	0	0	0	0	0	0	0	0	0	0	0	0	0	0	1	0	0	0	0	0	0	0	0	0	0	0	0	0	0	0	0	0	0	0	0	0	0	0	0	0	0	0	0	0	0	0	0	0	0
FBgn0052495	0	0	0	0	0	0	0	0	0	0	0	0	0	0	0	0	0	0	0	0	0	0	0	0	0	0	0	0	1	0	0	0	0	0	0	0	0	0	0	0	0	0	0	0	0	0	0	0	0	0	0	0	0	0	0	0	0	0	0	0	0	0	0	0	0	0	0	0	0	0	0	0	0	0	0	0	0	0	0	0	0	0	0	0	0	0	0	0	0	0	0	0	0	0	0	0	0	0	0	0	0	0	0	0	0	0	0	0
FBgn0052496	0	0	1	0	0	0	0	0	1	1	0	0	0	1	0	0	1	0	0	0	0	0	0	0	2	0	0	0	0	0	0	4	0	0	0	0	0	0	0	0	0	0	0	1	0	0	0	0	1	0	0	1	0	1	0	0	0	0	0	0	1	0	1	0	0	0	1	1	1	0	0	0	1	1	0	0	1	2	0	1	0	0	0	0	0	0	0	0	0	1	0	1	0	0	1	1	0	1	0	0	0	0	0	1	0	0	0	0
FBgn0052499	4	0	3	0	4	0	3	2	1	3	2	1	0	0	0	0	0	1	2	0	5	3	1	1	0	0	2	1	2	1	1	9	0	0	2	0	1	3	1	4	57	45	25	16	18	27	32	48	47	29	14	21	0	1	3	1	23	24	82	26	3	0	3	1	22	15	6	21	1	2	0	0	74	8	55	25	32	1	1	0	1	0	0	0	1	0	0	13	0	0	1	0	1	0	0	1	0	0	24	0	1	2	2	1	0	0	2	3
FBgn0052506	88	61	93	78	93	130	84	106	138	82	83	102	84	112	94	58	51	46	35	25	30	53	34	60	100	55	108	108	77	36	43	292	30	47	48	44	28	32	11	27	74	67	68	52	54	55	66	74	59	49	32	43	34	37	16	55	52	49	89	61	28	37	33	37	43	38	51	56	14	13	12	14	44	32	50	47	99	40	67	26	51	33	54	101	63	87	27	34	21	40	7	21	48	12	34	58	50	54	32	76	69	56	138	69	29	19	230	175
FBgn0052507	0	0	0	0	0	0	0	0	1	1	0	3	0	0	0	1	0	0	0	0	0	0	0	2	0	1	0	0	0	0	0	1	0	0	1	0	0	0	0	0	0	0	0	0	0	0	0	1	0	0	0	1	0	0	0	0	0	0	0	0	0	0	0	0	0	0	0	0	0	1	0	0	0	0	0	0	0	0	0	0	0	0	0	0	0	0	0	0	0	0	0	0	0	0	0	0	0	0	0	0	0	0	0	0	0	0	0	1
FBgn0052511	0	0	0	0	0	0	0	0	0	0	0	0	0	0	0	0	0	0	0	0	0	0	0	0	0	1	0	0	1	0	0	1	0	0	0	0	1	1	0	1	0	0	0	0	0	0	0	0	1	0	0	1	0	0	0	0	0	0	0	0	0	0	0	0	0	0	0	0	0	0	0	0	0	0	0	0	0	0	0	0	0	0	0	0	0	0	0	0	0	0	0	0	0	0	0	0	0	0	0	0	0	0	0	0	0	0	0	0
FBgn0052512	610	1052	943	1042	1323	1331	997	1017	1027	930	641	870	671	1018	879	921	1209	1309	974	822	853	794	793	734	1175	656	1270	934	578	356	363	3883	469	529	671	575	1354	1808	1161	1313	828	832	833	876	800	746	720	685	1444	1622	1563	1261	587	589	765	808	711	642	394	557	790	767	653	722	535	562	854	583	1289	1488	1207	1273	657	1100	951	1057	1250	649	656	229	586	426	504	257	468	620	553	315	665	1203	1083	1079	932	1770	1164	905	997	2001	652	993	1006	858	839	1027	527	444	586	785
FBgn0052518	0	0	0	0	0	0	0	0	0	0	0	0	0	0	0	0	0	0	0	0	0	0	0	0	0	0	0	0	0	0	0	0	0	0	0	0	0	0	0	0	0	0	0	0	0	0	0	0	0	0	0	0	0	0	0	0	0	0	0	0	1	0	0	1	0	1	0	0	0	0	0	0	0	0	0	0	0	0	0	0	0	0	0	0	0	0	0	0	0	0	0	0	0	0	0	0	0	0	0	0	0	0	0	0	0	0	0	0
FBgn0052520	0	0	0	0	0	0	0	0	0	0	0	0	0	0	0	0	0	0	0	0	0	0	0	0	0	0	0	0	0	0	0	0	0	0	0	0	0	0	0	0	0	0	0	0	0	0	0	0	0	0	0	0	0	0	0	0	0	0	0	0	0	0	0	0	1	0	0	0	0	0	0	0	0	0	0	0	0	0	0	0	0	0	0	0	0	0	0	0	0	0	0	0	0	0	0	0	0	0	0	0	0	0	0	0	0	0	0	0
FBgn0052521	3050	3268	3930	4069	4712	4930	3920	3724	5171	3576	2758	4346	2634	4225	3484	2735	2837	2608	1635	1789	1671	1895	1583	1704	3217	2871	5400	4459	3387	1259	1316	12324	1399	1591	2081	1387	2076	2579	1545	2017	1873	2021	1764	1666	1634	1689	1782	1790	2145	2065	2015	1571	1697	1922	2025	1854	1982	1887	2555	1821	1897	1655	2028	1508	1667	1748	2078	1908	1888	1503	1782	1720	1884	1643	1835	2159	3299	1337	2203	1097	2048	1839	2461	2136	2001	1599	1349	984	836	1441	1318	1437	2009	1183	1618	1316	1858	2744	1415	984	2455	2122	2888	2146	1748	883	4377	3063
FBgn0052523	65	169	268	144	229	209	166	122	360	106	58	124	85	193	59	50	6	3	5	11	92	92	53	44	5	41	37	81	22	4	3	126	65	21	29	43	57	37	17	25	62	70	29	52	35	36	45	51	24	26	19	26	0	5	67	0	180	178	192	54	0	0	0	12	83	156	99	154	34	28	40	41	32	39	28	41	253	30	0	85	31	7	158	1	0	0	40	77	0	6	28	15	0	0	3	46	60	43	14	1	0	97	0	67	50	0	3	2
FBgn0052525	0	0	0	0	0	0	0	0	0	0	0	0	0	1	0	0	0	0	0	0	0	0	0	0	0	0	0	0	0	0	0	0	0	0	0	0	0	0	0	1	0	0	0	0	0	0	1	0	0	0	0	0	0	0	0	0	0	0	0	0	0	0	0	0	0	0	0	0	0	0	0	0	0	0	0	0	0	0	0	0	0	0	0	0	0	1	0	0	0	0	0	0	0	0	0	1	0	0	0	0	0	0	1	0	0	0	0	0
FBgn0052528	1156	1572	1732	1715	2104	2565	1871	1820	1936	1882	996	1647	1230	1835	1697	1680	1349	1261	898	787	921	856	815	857	1988	1605	2434	2011	1216	591	577	5905	610	740	943	803	1041	1359	915	1045	946	880	937	876	908	834	896	754	877	884	845	669	1131	1203	1314	1235	1116	973	719	805	1293	1306	1270	1392	870	829	1201	886	1255	1321	1218	1210	764	907	776	780	1542	1029	1331	531	957	1020	1254	903	896	966	1036	509	591	919	1161	1007	1112	1071	1271	1092	1046	1687	689	1015	1783	1613	1694	1634	764	682	1583	1576
FBgn0052529	498	927	930	950	1140	1096	953	821	951	831	631	853	636	1023	895	833	648	531	406	342	750	758	713	726	1082	731	1038	700	713	301	312	3369	343	450	581	440	518	613	364	388	765	806	788	831	803	796	746	735	708	796	772	611	434	559	751	560	635	418	328	488	542	471	410	435	403	440	710	423	535	747	388	522	449	491	619	586	795	480	667	226	628	549	669	943	540	566	439	220	258	631	367	670	716	846	914	646	606	1101	414	1120	818	585	837	863	441	329	1286	951
FBgn0052532	6	5	6	9	8	12	7	17	8	13	8	8	9	16	14	7	6	8	3	8	10	6	9	8	21	9	23	20	5	8	4	29	3	4	4	1	4	5	2	3	9	9	5	5	5	11	11	8	9	7	2	6	5	6	7	10	7	7	4	10	8	6	4	10	7	5	11	10	7	0	2	4	3	7	8	4	16	3	6	4	7	6	4	10	8	9	3	7	1	2	4	5	9	0	4	4	5	2	6	0	4	3	3	8	3	1	12	8
FBgn0052533	252	385	432	346	464	449	379	412	420	329	243	356	231	361	311	293	270	214	160	160	323	338	254	278	402	339	495	324	362	173	166	1692	202	226	300	231	308	337	232	251	295	276	326	308	282	346	297	307	193	244	229	195	347	306	332	283	335	295	231	289	258	266	315	265	222	224	375	303	311	181	272	249	226	304	257	235	478	169	243	154	343	190	323	228	232	299	260	160	107	181	251	253	220	157	226	164	308	545	232	170	388	451	408	336	266	144	282	377
FBgn0052536	94	137	145	142	191	211	120	124	147	159	88	164	92	175	123	158	105	74	78	59	98	70	52	73	164	154	181	146	92	53	62	529	60	83	91	92	95	94	84	63	68	62	88	69	73	62	79	72	60	52	49	37	46	55	89	81	35	38	17	42	50	76	64	46	23	20	36	29	59	63	29	47	23	39	21	31	65	45	73	23	63	60	65	34	42	46	52	25	28	52	63	52	49	77	60	48	46	104	22	68	107	113	119	100	54	38	43	71
FBgn0052537	392	593	609	556	663	881	571	620	590	648	349	516	432	666	497	615	424	454	338	280	301	296	272	315	696	578	818	739	342	218	187	1952	219	249	393	326	408	434	313	322	220	224	254	266	270	215	222	194	189	227	198	137	535	571	677	613	414	387	175	341	665	630	557	579	310	307	498	335	512	481	551	481	149	333	168	232	583	296	440	234	392	306	387	245	347	422	538	224	172	333	504	366	363	434	450	289	380	644	172	373	748	655	653	747	378	279	374	644
FBgn0052544	41	53	54	40	59	60	50	74	66	38	25	62	32	50	50	38	39	43	38	22	20	24	34	20	79	58	84	97	42	15	19	185	15	30	26	29	34	44	28	47	46	44	33	39	34	19	39	38	39	41	35	33	65	114	85	100	73	79	67	65	120	85	97	92	86	80	88	70	142	107	129	83	55	59	51	57	108	43	61	45	61	48	71	43	61	61	64	52	38	43	91	76	67	29	77	46	67	100	53	27	65	61	85	62	34	26	93	89
FBgn0052546	0	0	0	0	1	0	0	0	0	0	0	0	0	0	0	0	0	0	0	0	0	0	0	0	0	0	1	0	0	0	0	0	0	0	0	0	0	1	0	0	0	0	0	0	0	0	0	0	1	0	0	0	0	0	0	0	0	0	0	0	0	0	0	0	0	0	0	0	0	0	0	0	0	0	0	0	0	0	0	0	0	0	0	0	0	0	0	0	0	0	0	0	0	0	0	1	0	0	0	0	0	0	0	0	0	0	0	0
FBgn0052547	13	25	22	24	43	37	32	35	45	22	31	16	18	31	24	22	22	22	9	14	10	18	11	14	45	41	38	31	30	14	7	89	6	9	15	10	19	12	10	16	29	22	14	11	16	15	21	24	30	32	16	19	17	13	17	11	26	19	32	26	12	10	17	16	21	19	13	32	16	14	16	16	35	19	39	36	52	10	17	15	21	31	27	39	26	19	15	20	4	17	15	17	16	2	22	14	22	33	19	4	15	25	38	18	14	2	89	40
FBgn0052548	0	0	2	1	3	4	2	1	5	1	3	4	1	2	10	11	2	1	1	2	1	2	0	1	1	5	4	3	3	0	0	8	1	0	0	0	2	1	1	2	1	0	1	0	1	2	2	2	1	2	0	1	0	1	0	1	5	1	1	0	0	2	1	2	0	4	4	3	2	2	6	4	4	1	1	1	2	2	1	1	3	2	1	4	1	3	1	0	1	2	1	0	4	2	2	10	2	2	0	0	2	2	4	0	2	0	3	8
FBgn0052549	2848	3441	3672	3510	4427	4458	4328	3559	4765	3541	2480	4192	2568	4333	3318	2477	2558	2159	1172	1624	1584	1673	1572	1508	3522	2560	4914	4074	3674	1473	1432	13662	1446	1673	1959	1505	1550	2159	1181	1623	1626	1575	1559	1581	1553	1294	1377	1420	1389	1559	1638	1155	1718	1756	2025	1872	1850	1455	1472	1378	1828	1575	2261	1494	1354	1311	1692	1501	1585	1223	1437	1359	1299	1212	1389	1533	2464	1538	2669	1552	2075	2213	2733	2955	2324	1572	1544	835	770	1046	1057	1501	3145	1290	2088	2110	1661	2561	1283	1261	2270	2105	2903	2151	1489	841	5110	3794
FBgn0052551	25	15	13	23	27	20	13	14	30	23	10	19	11	13	9	11	7	14	14	8	6	7	10	2	26	45	26	41	32	13	4	112	6	13	10	12	20	32	12	35	10	7	9	13	11	4	12	12	16	9	16	10	23	20	16	29	30	31	37	18	25	18	27	17	22	31	18	16	27	18	18	26	46	22	28	44	59	17	36	15	25	35	57	28	31	21	13	17	30	9	27	15	18	2	17	37	25	36	15	2	45	38	44	22	12	3	28	28
FBgn0052553	9	7	21	12	14	22	14	11	15	5	8	9	22	46	36	26	17	15	12	10	10	8	4	6	20	19	39	24	8	4	5	39	2	3	3	5	7	11	2	10	11	12	7	16	17	8	16	18	5	1	1	0	6	4	4	8	5	10	21	10	7	7	4	4	12	9	7	7	7	10	1	5	4	1	4	1	21	16	28	7	23	41	39	52	36	35	5	6	4	6	5	10	36	4	18	29	12	9	0	4	17	16	32	25	17	7	165	123
FBgn0052554	40	47	51	57	72	57	62	66	89	55	33	45	21	34	33	34	14	45	21	29	49	35	43	34	43	57	62	62	40	26	21	253	30	22	46	21	31	42	40	29	63	65	54	51	49	51	65	59	48	49	55	45	47	40	49	43	74	72	59	49	52	45	41	37	70	76	69	75	53	19	45	25	63	54	51	45	98	6	32	16	51	25	45	28	45	27	34	40	14	17	23	13	28	7	21	35	26	54	42	17	47	40	38	37	42	14	27	47
FBgn0052557	144	94	156	100	148	524	219	408	319	177	134	180	129	97	83	113	231	244	114	149	58	58	29	21	230	114	128	195	214	87	78	787	50	49	44	39	123	109	38	96	57	63	38	54	52	48	49	64	118	88	89	74	101	94	77	106	77	86	128	76	78	27	104	60	73	60	64	99	150	72	60	111	113	78	114	99	193	64	1	119	141	1	81	214	124	91	40	35	41	78	93	91	209	1	132	106	77	179	79	8	136	104	217	181	74	64	513	222
FBgn0052563	0	0	1	1	1	1	0	0	0	0	0	0	0	0	0	0	0	1	0	0	0	0	0	0	0	0	0	0	1	1	0	0	0	0	0	1	0	0	0	0	1	0	1	0	0	0	1	0	0	0	0	0	0	0	0	0	0	0	0	0	0	0	0	0	0	0	1	0	0	0	0	0	0	0	0	0	0	0	0	0	0	0	0	0	0	0	0	0	0	0	1	0	0	0	0	1	0	0	0	0	0	0	0	0	0	0	0	0
FBgn0052564	28	25	41	17	35	31	26	32	32	17	28	30	15	26	10	12	4	8	6	1	3	16	8	11	16	15	25	33	19	2	3	36	11	7	9	14	1	12	3	3	24	17	2	9	11	19	15	28	71	35	32	24	20	6	11	11	8	13	18	9	10	9	11	12	15	16	6	16	3	4	1	5	85	19	54	39	27	6	16	3	18	10	12	9	21	5	0	4	2	2	5	0	2	0	0	2	7	5	36	1	7	10	7	8	6	2	4	10
FBgn0052568	2	2	1	3	0	6	3	4	1	0	2	2	5	0	3	1	2	1	2	3	2	2	3	0	5	1	5	4	5	0	2	13	1	1	0	1	5	2	0	2	1	1	2	4	0	2	0	2	1	2	4	1	0	0	2	3	0	0	3	0	0	1	1	0	1	0	0	0	0	1	1	0	2	1	1	0	1	0	1	0	1	1	0	0	1	0	0	0	0	0	0	0	0	2	0	0	1	0	0	1	0	1	4	1	2	1	1	2
FBgn0052569	0	2	0	0	1	2	1	2	1	0	1	0	0	1	2	0	1	1	1	3	0	1	1	1	1	1	1	2	1	0	0	5	0	0	0	0	1	0	1	0	2	1	0	1	0	0	2	0	0	1	0	1	0	0	1	0	2	0	0	0	0	0	0	0	0	0	0	0	1	1	2	0	1	0	2	1	1	0	0	0	1	0	0	2	0	0	0	0	0	0	1	2	0	2	0	3	0	2	0	0	0	0	1	1	0	0	3	1
FBgn0052570	2	0	0	0	2	0	1	1	1	1	6	0	0	1	2	0	0	1	2	0	1	0	1	0	4	4	1	1	1	0	1	7	1	0	0	0	1	0	0	0	2	0	1	1	1	1	1	0	1	0	1	0	0	0	1	0	0	0	0	2	1	0	0	0	0	0	1	0	0	1	0	0	0	0	0	0	0	1	0	0	0	0	1	1	0	2	0	0	0	0	0	0	0	0	0	0	0	0	1	0	0	1	0	0	1	0	2	1
FBgn0052571	3	2	4	3	2	2	3	1	4	2	0	2	2	0	3	1	2	1	1	0	1	1	1	3	0	1	3	0	2	0	0	3	0	0	2	0	0	0	0	0	3	0	0	4	1	1	1	0	3	1	2	2	0	0	0	1	3	0	0	0	1	0	0	0	1	0	0	0	0	0	0	0	0	1	1	2	0	0	0	0	0	0	0	1	0	0	1	0	0	0	0	0	2	0	1	1	1	0	0	0	1	0	1	0	0	0	4	2
FBgn0052572	5	1	7	2	7	3	8	2	3	5	1	3	3	5	5	6	6	3	1	3	1	1	0	2	6	2	6	6	9	0	3	12	1	0	4	0	4	2	2	0	3	4	2	1	1	0	3	5	1	2	2	0	1	0	0	0	0	1	2	1	0	2	2	1	0	1	2	1	0	0	0	0	2	2	3	1	0	2	7	3	2	4	1	9	1	2	1	1	0	4	0	0	1	0	5	1	0	1	1	6	1	2	3	0	0	0	14	10
FBgn0052573	0	0	0	0	0	0	0	0	0	0	0	0	0	0	0	0	0	0	0	0	0	0	0	0	0	0	0	0	0	0	0	0	0	0	0	0	0	0	0	0	0	0	0	0	0	0	0	0	0	0	0	0	0	0	0	0	0	0	0	0	0	0	0	0	0	0	0	0	0	0	0	0	0	0	0	0	0	0	0	0	0	0	0	0	0	0	0	0	0	0	0	0	0	0	0	0	0	0	0	0	0	0	0	0	0	0	0	0
FBgn0052574	1	0	3	0	3	1	2	2	5	0	2	0	3	1	1	1	0	0	0	1	1	0	0	2	1	0	2	4	1	0	0	7	1	0	0	1	3	3	2	0	5	2	1	0	0	1	1	2	2	1	2	2	0	0	2	1	1	1	0	0	2	0	2	1	2	1	0	1	0	0	0	2	1	0	1	0	0	0	0	1	1	1	1	2	4	1	0	0	1	1	0	0	0	1	0	1	1	0	0	0	2	1	1	2	0	1	2	0
FBgn0052576	230	230	266	236	323	418	323	321	329	320	158	297	164	296	234	252	256	209	140	160	169	149	163	153	297	234	412	429	263	118	134	1143	115	142	178	141	205	215	150	202	166	178	148	185	142	144	147	173	217	168	148	130	125	114	128	154	163	145	132	144	178	147	145	101	113	105	156	133	154	139	147	136	122	130	127	126	212	75	128	48	98	75	99	61	82	71	101	66	71	81	111	86	115	61	119	95	97	143	89	67	159	175	190	159	53	57	210	215
FBgn0052579	566	839	805	779	953	1041	964	833	872	924	522	801	607	899	819	856	631	584	468	394	577	448	485	516	979	585	1121	1020	571	300	291	3053	352	413	524	426	498	695	444	519	469	484	494	521	430	424	401	393	322	394	365	302	566	610	684	684	647	509	282	434	819	706	632	670	489	469	711	505	686	639	719	610	211	447	196	285	869	400	538	235	450	341	431	232	432	419	573	277	236	411	533	526	429	412	476	362	384	744	291	376	767	678	704	642	439	304	438	604
FBgn0052580	3	2	4	1	2	1	4	1	2	0	1	6	1	5	2	2	7	6	13	8	5	5	1	2	3	1	1	1	2	0	0	9	1	3	1	0	35	34	34	37	15	11	6	5	7	7	4	7	88	107	101	85	4	2	3	1	6	7	8	5	2	3	4	0	7	4	3	7	38	18	31	87	79	75	79	57	5	0	1	0	0	3	2	3	4	5	1	4	25	31	23	23	45	0	8	72	13	44	30	0	0	0	1	3	7	0	8	7
FBgn0052581	0	0	0	0	0	0	0	0	0	0	0	0	0	0	0	0	0	0	0	0	0	0	0	0	0	0	0	0	1	0	0	2	0	0	0	0	0	1	0	1	0	0	1	0	0	0	0	0	0	0	0	0	0	0	0	0	0	0	0	0	0	0	0	0	0	0	0	0	0	0	0	0	0	0	0	0	0	0	0	0	0	0	0	0	0	0	0	0	0	0	0	0	0	0	0	0	0	0	0	0	0	0	0	0	0	0	0	0
FBgn0052582	8	4	8	10	14	8	12	13	20	15	8	7	11	18	15	12	18	12	8	9	2	0	1	2	14	11	16	24	8	0	4	49	0	6	4	5	12	13	5	6	4	4	1	1	4	1	5	6	5	6	8	8	9	4	5	9	5	4	10	1	7	6	9	5	11	7	2	8	19	21	16	29	15	23	19	13	7	2	12	7	4	18	23	25	13	9	5	2	5	10	11	12	20	8	24	23	19	16	12	6	16	15	15	11	2	9	58	30
FBgn0052588	0	0	0	0	0	0	0	0	1	0	0	0	0	0	0	0	0	0	1	0	0	0	0	0	0	0	0	0	0	0	0	0	0	0	0	0	0	0	0	0	0	0	0	0	0	0	0	0	0	0	0	0	0	0	0	0	0	0	0	0	0	0	0	0	0	0	0	0	0	0	0	0	0	0	1	4	0	0	0	0	0	0	0	0	0	0	0	0	0	0	0	0	0	0	0	0	0	0	0	0	0	0	0	1	0	0	0	0
FBgn0052590	120	155	202	142	203	246	231	172	181	238	88	151	145	199	202	197	140	141	108	89	104	104	108	86	192	112	271	244	109	57	65	588	57	74	112	92	113	191	103	127	64	58	69	77	84	61	64	50	56	76	47	40	150	190	231	210	106	91	62	95	263	240	224	249	95	121	134	87	222	187	254	228	59	83	61	64	146	128	188	94	115	134	129	66	132	144	177	59	96	153	255	151	137	242	173	150	130	209	49	134	187	276	230	242	106	81	133	195
FBgn0052591	1	1	1	1	1	0	2	4	2	0	2	0	0	2	1	2	1	0	2	1	2	2	2	2	0	1	3	0	1	0	0	4	1	0	0	0	1	1	1	1	2	4	3	1	1	0	5	1	4	4	3	1	0	1	2	0	1	1	2	4	0	0	1	1	2	3	3	2	0	0	0	0	3	2	2	1	0	1	0	0	0	2	3	3	1	2	0	2	0	1	0	0	1	0	1	1	1	2	4	1	0	1	0	2	0	1	4	0
FBgn0052594	324	472	513	517	631	685	539	516	562	554	340	473	371	561	454	476	460	384	272	219	460	411	439	364	678	462	667	485	453	196	181	1996	180	247	280	215	320	439	246	358	460	405	439	446	463	346	448	363	457	469	485	399	386	434	465	451	402	282	247	303	576	576	406	452	351	293	484	324	464	451	465	586	387	556	392	447	618	382	531	163	410	437	503	514	414	460	347	186	222	451	367	452	393	746	533	560	410	710	373	503	597	527	571	710	297	245	600	731
FBgn0052598	0	0	0	0	0	0	0	1	0	0	0	0	0	0	0	0	0	0	0	0	0	0	0	0	0	0	0	0	0	0	0	0	0	0	0	0	0	1	0	1	1	0	0	0	0	0	0	0	0	0	0	0	0	0	0	0	0	0	0	0	0	0	0	0	0	0	0	0	0	0	0	0	0	0	0	0	0	0	0	0	1	0	0	0	0	0	0	0	0	0	0	0	0	0	0	0	0	0	0	0	0	0	0	0	0	0	1	0
FBgn0052600	25	63	56	83	75	78	56	82	81	56	47	90	51	74	73	54	71	69	50	44	44	56	45	60	72	53	101	81	69	35	28	210	28	37	41	38	72	80	36	63	69	54	57	61	41	48	80	52	105	87	83	84	21	28	40	34	43	22	46	63	27	56	46	37	45	39	31	34	33	56	43	38	78	38	59	57	68	49	48	21	32	93	41	76	54	34	24	16	24	33	28	61	79	2	43	53	59	72	48	7	53	38	51	52	23	9	238	91
FBgn0052601	0	0	0	0	0	0	0	1	1	0	0	0	0	0	0	0	0	1	0	0	0	0	0	0	0	0	0	0	1	0	0	0	0	0	0	0	0	0	0	0	0	0	0	0	0	0	0	0	0	0	0	0	0	0	0	0	0	0	0	0	0	0	0	0	0	0	0	0	0	0	0	0	0	0	0	0	0	0	0	0	0	0	0	0	0	0	1	0	0	0	0	0	0	0	0	0	0	0	0	0	0	0	0	0	0	0	0	0
FBgn0052602	562	725	95	545	1006	223	1030	104	815	720	575	504	8	23	40	111	67	239	329	137	2524	2977	2570	2288	10	6	12	82	462	111	121	4347	1106	1054	1742	425	306	485	749	516	121	2172	2393	1820	2333	1500	654	104	511	744	961	428	0	45	3	5	247	367	0	415	101	41	4	62	375	852	489	246	256	26	34	28	0	139	0	184	630	1	1	3	128	3	1	5	2	0	7	352	7	12	16	15	22	0	11	4	14	33	45	0	4	3	7	7	199	4	9	6
FBgn0052603	2	4	2	2	3	2	1	2	2	2	0	1	0	2	0	5	3	1	3	1	3	0	0	2	2	0	3	3	1	2	0	1	1	1	3	1	3	1	4	2	1	1	0	1	2	2	1	3	3	3	1	1	0	0	2	0	0	0	5	2	1	0	0	0	0	2	0	2	1	2	1	2	6	2	6	0	2	2	0	1	0	0	1	1	1	1	0	0	1	2	4	0	2	0	1	2	2	2	1	0	0	0	1	3	0	0	0	0
FBgn0052625	160	208	226	236	268	288	238	286	283	305	108	208	159	241	240	232	262	228	207	149	173	137	137	127	273	185	270	312	122	86	94	626	72	134	157	137	243	300	170	250	114	172	149	157	146	126	127	133	121	153	146	99	142	217	215	213	265	230	113	182	259	218	209	176	193	190	224	139	373	521	373	400	147	280	218	153	287	154	137	93	170	149	129	55	107	126	188	127	139	200	419	266	213	368	1003	190	244	423	134	127	195	235	233	206	134	94	60	211
FBgn0052626	1699	1990	2303	2030	2793	2942	2522	2543	2577	2293	1570	2523	1707	2688	2228	1920	2029	1814	1113	1141	1417	1375	1293	1311	3015	1974	3430	2433	2685	1144	1112	11156	944	1221	1392	975	1563	1964	1429	1517	1738	1763	1625	1733	1575	1455	1580	1556	1868	1982	1937	1656	1497	1509	1439	1459	1691	1350	1377	1337	1535	1304	1645	1277	1412	1263	1715	1460	1658	1073	1430	1466	1746	1750	1883	1789	2420	1379	1963	984	1703	1830	2614	2289	1577	1522	1187	793	696	1162	1250	1381	1699	1277	2015	1578	1950	2782	1477	1124	1980	2009	2865	1882	1235	712	4509	2774
FBgn0052631	0	0	1	0	0	1	0	1	0	0	0	0	1	1	3	0	0	0	1	0	0	0	0	0	0	0	1	0	0	0	0	4	0	0	0	0	0	0	0	1	0	0	0	0	0	0	1	0	0	0	0	1	0	0	0	0	0	0	0	0	0	0	0	0	0	0	0	0	0	0	0	0	0	0	0	0	1	0	0	0	0	0	0	0	1	0	0	0	0	0	0	0	0	0	0	0	0	0	0	0	0	0	0	0	0	0	0	0
FBgn0052633	325	359	296	337	415	403	236	319	538	218	229	303	138	215	125	167	241	269	151	172	204	239	87	120	118	230	312	290	216	97	105	910	158	128	200	145	260	355	199	166	257	212	187	208	243	259	300	345	532	393	378	390	276	231	228	366	624	688	981	604	212	173	370	169	707	628	380	764	318	179	263	548	1044	656	1087	1127	1052	181	123	95	361	125	212	199	317	252	242	449	142	249	347	284	414	3	93	165	428	528	472	10	271	317	474	340	354	83	230	359
FBgn0052636	1	3	3	7	3	5	3	4	8	4	1	7	2	3	5	9	23	8	4	9	4	6	4	1	10	6	8	11	14	3	3	21	1	4	2	1	1	8	5	9	1	2	2	3	2	1	2	1	5	8	3	5	13	6	11	6	9	9	11	3	10	8	14	9	7	6	3	8	16	17	8	24	24	8	25	17	25	5	10	7	6	12	11	13	13	6	6	5	9	17	18	15	75	62	168	74	13	22	12	54	8	11	13	7	10	1	27	15
FBgn0052638	495	689	862	752	1022	1087	886	641	937	834	485	781	481	875	746	623	638	509	385	321	342	325	300	293	833	521	914	853	504	249	224	2073	244	292	323	324	392	555	338	420	240	277	291	256	282	252	295	229	418	402	352	294	452	426	431	402	339	300	216	286	517	483	436	400	300	252	409	316	585	628	608	600	364	445	326	405	483	404	548	189	335	515	471	434	389	420	293	168	300	440	505	518	666	677	779	622	476	724	274	556	637	497	586	586	258	237	670	711
FBgn0052639	3	0	3	1	7	12	5	6	6	5	3	7	1	3	2	1	3	1	2	2	6	0	0	0	8	7	4	3	3	0	1	12	0	0	2	1	3	1	2	2	0	3	0	3	1	0	1	0	2	2	3	0	0	0	0	0	0	0	0	0	1	0	0	0	0	0	0	0	0	0	0	0	0	2	0	0	0	0	3	0	0	0	0	0	1	0	0	0	0	0	0	0	0	1	0	1	1	0	0	1	1	0	0	0	0	1	2	1
FBgn0052640	8	12	9	12	12	19	13	11	11	11	7	14	5	10	12	8	5	5	6	6	6	3	8	7	19	9	20	16	10	4	7	57	3	5	3	4	2	4	7	6	5	9	6	9	5	7	3	3	5	5	6	4	1	0	0	0	0	1	0	0	0	0	0	0	0	0	0	1	0	0	0	0	0	0	0	0	0	0	3	0	0	0	0	0	0	0	0	0	1	0	0	0	0	0	0	0	0	0	0	0	1	0	0	2	2	3	3	0
FBgn0052641	113	123	153	127	130	228	144	128	198	174	99	148	156	170	168	127	100	98	72	64	77	76	71	69	213	76	277	287	152	68	56	607	68	71	88	75	78	111	40	78	72	86	58	72	57	65	79	46	75	51	53	41	54	49	51	71	58	43	34	50	79	60	82	48	34	45	56	44	58	49	42	52	37	35	35	43	64	39	79	25	47	36	63	58	61	36	34	20	26	36	34	37	98	21	74	73	38	58	23	31	1	1	0	1	34	22	0	0
FBgn0052642	497	393	3	551	788	17	866	2	646	580	433	476	0	0	2	39	1	207	404	251	2310	2781	1984	2031	0	0	0	18	587	114	140	6024	836	843	1631	365	206	676	500	440	158	1993	2142	1712	1961	1440	680	156	556	839	1203	423	0	143	0	1	2045	1654	0	2184	895	343	0	289	1675	3986	2681	1684	464	0	0	1	3	1290	2	1614	4683	0	0	0	1318	2	0	0	0	0	7	1836	0	0	0	0	0	0	0	0	0	0	563	0	0	0	1	0	1173	0	0	0
FBgn0052643	1	1	0	0	0	0	2	0	0	0	1	0	2	1	1	0	0	0	0	0	0	2	0	0	0	0	0	0	0	0	0	2	0	0	0	0	0	0	1	0	2	0	0	0	1	2	0	0	0	0	2	0	0	0	0	0	0	1	1	0	0	0	0	0	0	0	1	0	0	1	0	0	0	1	2	0	1	0	0	0	0	0	0	0	0	0	0	0	0	0	0	0	0	0	0	0	0	0	0	0	0	0	0	0	0	0	0	0
FBgn0052644	39	86	0	29	241	2	124	0	163	91	72	3	0	2	2	1	3	3	53	59	627	725	433	664	0	1	1	1	67	3	39	828	196	160	387	60	91	184	76	105	131	473	655	755	448	510	266	89	275	345	296	172	1	2	2	0	781	258	0	185	2	161	0	0	150	481	807	439	3	5	1	1	0	208	0	1036	922	1	4	0	212	1	0	0	2	3	3	143	1	4	3	1	1	11	1	10	1	7	423	12	1	0	1	2	392	0	4	2
FBgn0052645	132	71	19	186	70	16	190	165	34	16	45	97	13	14	21	12	8	8	26	27	174	258	275	237	14	25	23	25	48	21	14	332	30	129	121	114	52	43	87	66	331	93	353	471	393	248	381	183	125	243	358	115	10	7	27	14	514	321	16	302	9	7	13	3	230	81	512	196	8	1	3	3	30	125	25	100	531	8	11	2	27	14	18	13	15	14	13	76	6	4	3	42	19	9	16	14	6	6	152	1	22	21	17	17	51	4	25	36
FBgn0052647	745	883	1083	945	1246	1300	1201	1009	1325	786	849	1012	773	1149	1031	527	680	594	305	342	409	553	447	498	1052	755	1408	1149	1140	400	444	3954	534	554	509	362	532	662	280	574	443	475	399	456	357	377	455	409	609	618	590	431	249	170	230	313	346	227	338	433	262	291	362	153	231	253	302	273	202	265	201	168	474	197	340	349	526	276	702	248	175	339	603	440	282	233	125	150	135	120	107	213	642	30	352	169	361	479	202	48	409	426	760	538	215	122	2054	954
FBgn0052649	432	672	726	671	809	943	705	797	773	715	417	655	534	808	670	672	597	604	404	353	396	393	396	343	787	733	981	775	504	279	237	2487	285	340	410	327	574	695	402	464	431	444	450	431	415	378	418	414	520	465	536	385	567	454	618	579	503	489	555	446	515	470	544	514	471	367	560	474	589	531	489	587	659	517	572	648	817	438	597	233	578	387	642	479	455	523	529	236	258	479	564	505	728	410	594	549	597	942	438	442	900	888	840	868	477	352	601	760
FBgn0052650	6	7	9	7	11	16	15	11	12	14	10	13	7	16	13	10	11	6	10	7	3	8	5	5	13	10	12	18	6	6	5	39	4	2	10	2	5	9	9	6	8	4	11	13	2	6	6	3	5	7	12	2	12	15	15	18	12	15	14	11	18	13	12	14	18	21	16	19	13	5	12	7	9	12	8	11	22	8	10	7	9	10	11	18	17	13	10	9	4	4	15	5	8	9	10	5	7	14	16	7	19	12	19	17	10	7	47	27
FBgn0052651	1	0	1	0	0	2	0	0	1	1	0	1	0	0	0	1	1	0	1	0	0	0	1	0	1	2	1	3	0	0	0	1	0	0	0	0	0	0	0	0	0	0	0	0	0	0	0	0	1	0	0	0	0	0	0	0	0	0	0	0	0	0	0	0	0	0	0	0	0	0	0	0	0	0	0	0	0	0	0	0	0	0	0	0	0	0	0	0	0	0	0	0	0	0	0	0	0	0	0	0	0	0	1	0	0	0	1	0
FBgn0052652	0	0	0	0	2	1	0	0	0	1	0	0	0	0	3	2	0	0	0	0	0	0	0	0	0	0	0	0	0	0	0	1	0	1	0	0	0	0	0	0	0	0	0	0	0	0	0	0	1	1	0	1	0	1	0	0	0	0	1	0	0	0	0	0	0	0	0	1	0	0	0	0	0	0	0	1	0	0	0	0	0	1	2	0	0	0	0	0	0	0	0	0	0	0	0	0	0	0	0	0	0	0	0	0	0	0	0	0
FBgn0052654	1657	3382	3095	2954	3617	3354	2947	2653	2901	2824	1897	2528	1887	2900	2241	2653	2208	2040	1429	1171	3062	2821	2715	2742	3260	2369	3119	2225	1995	1013	981	11329	1470	1758	2080	1758	2193	2537	1665	1770	3353	3142	3220	3412	3210	3101	3041	2795	2527	3209	3004	2322	1826	1494	2661	1926	2195	1704	917	1764	1988	1931	1460	1716	1652	1458	3049	1851	2019	2190	2035	1736	1400	2062	1737	1750	3187	1541	2228	577	2205	1768	1923	1357	1543	2212	1628	834	814	2239	1551	2611	2076	3381	2801	1728	2591	4671	1535	3332	2900	2675	2659	3094	1883	1212	1491	2804
FBgn0052655	1	0	1	1	1	0	0	2	0	0	1	0	1	0	1	0	0	1	0	0	0	1	1	1	0	1	1	3	0	1	2	4	0	0	0	0	0	0	0	1	0	1	0	0	0	0	0	0	1	2	0	0	0	0	0	0	0	0	0	0	0	0	0	0	0	0	0	0	0	2	1	0	0	1	0	0	0	0	0	1	0	0	0	0	0	0	0	0	0	0	1	0	2	0	0	0	0	0	0	0	0	0	0	0	0	0	1	1
FBgn0052656	4424	4015	6086	5202	6530	7049	5375	5764	6553	3933	3648	4430	4572	6931	5916	3763	4960	4579	2669	2851	2285	2526	1923	2152	4054	5374	6848	6453	4873	1789	1684	14266	1500	1868	2267	1430	1681	2339	1563	1698	1635	1703	1528	1488	1419	1469	1591	1632	2842	2385	2385	2101	913	1315	1971	1190	1223	1273	2228	1105	1128	764	1578	854	954	1180	1404	1446	2428	1273	1220	2054	2761	1831	2504	2118	2094	793	1302	885	2141	924	2490	5981	3912	1720	952	575	894	1224	1076	1427	3443	68	2171	3179	2332	2335	1681	146	1208	1294	1739	1216	1330	503	8804	3705
FBgn0052657	1	4	8	6	4	9	4	3	8	5	2	6	5	4	8	5	2	2	0	2	1	1	3	0	10	5	10	4	2	2	2	28	3	3	1	5	1	2	1	5	2	0	2	1	0	1	2	1	0	1	0	0	11	14	15	17	1	0	2	1	24	26	25	22	2	4	6	3	8	2	6	7	0	0	2	2	10	8	16	4	10	3	7	4	7	7	10	2	3	4	1	5	5	1	3	1	1	3	0	2	11	6	7	10	4	13	2	13
FBgn0052660	0	0	0	0	0	0	0	0	0	0	0	0	0	0	0	0	0	0	0	0	0	0	0	0	0	0	0	0	0	0	0	0	0	0	0	0	0	0	0	0	0	0	0	0	0	0	0	0	0	0	0	0	0	0	0	0	0	0	0	0	0	0	0	0	0	0	0	0	0	0	0	0	0	0	0	0	0	0	0	0	0	0	0	0	0	0	0	0	0	0	0	0	0	0	0	0	0	0	0	0	0	0	0	0	0	0	0	0
FBgn0052666	1166	1927	1826	1852	2179	2382	1924	1727	1783	1863	1128	1705	1388	1970	1755	1878	1514	1413	933	797	1754	1549	1621	1512	2028	1246	2056	1616	1261	622	576	6795	819	1020	1230	970	1281	1627	1062	1192	1465	1534	1697	1605	1565	1463	1469	1306	1245	1535	1411	1081	1469	1397	1957	1692	1699	1358	751	1413	1784	1813	1470	1637	1320	1225	2198	1318	1832	1717	1655	1524	895	1438	1025	1260	2367	1427	1588	563	1546	1366	1335	1395	1301	1488	1388	710	782	1557	1363	1810	1590	2339	2005	1416	1668	2882	1015	1822	2442	2014	2500	2487	1411	998	2188	2768
FBgn0052667	0	0	0	0	0	0	0	0	0	0	1	0	0	0	0	0	0	0	0	0	0	0	0	1	0	0	0	0	0	0	0	0	0	0	0	0	0	0	0	0	0	0	0	0	0	0	0	0	0	0	0	0	0	0	0	0	0	0	0	0	0	0	0	0	0	0	0	0	0	0	0	0	0	0	0	0	0	0	0	0	0	0	0	0	0	0	0	0	0	0	0	0	0	0	0	0	0	0	0	0	0	0	0	0	0	0	0	0
FBgn0052668	11	7	12	15	7	15	7	17	16	9	6	8	6	12	17	5	4	6	1	5	3	5	2	7	7	8	12	10	11	1	3	35	1	4	3	4	2	9	3	3	5	4	3	7	1	7	5	8	7	5	4	8	12	6	7	6	5	6	6	6	3	1	4	8	7	2	8	6	8	8	1	7	5	7	15	8	6	8	17	1	16	12	16	22	8	15	3	4	5	3	4	9	15	6	10	4	7	7	4	5	11	8	9	7	3	1	33	21
FBgn0052669	155	153	140	166	192	170	136	162	254	124	118	138	78	108	77	89	114	126	82	59	94	98	56	60	78	98	160	102	79	44	60	655	70	78	131	63	114	187	110	117	132	101	82	98	124	125	160	136	282	247	243	224	97	64	85	103	161	281	335	196	71	68	98	72	240	213	186	236	137	69	71	109	431	420	551	368	440	82	110	27	247	88	171	124	89	120	77	138	103	133	99	120	125	8	42	86	162	308	230	5	130	169	187	118	147	40	189	143
FBgn0052670	0	0	0	0	0	0	0	0	0	0	0	0	0	0	0	0	0	0	0	0	0	0	0	1	0	0	0	0	0	0	0	0	0	0	1	0	0	0	0	0	0	0	0	0	0	0	0	0	0	0	0	0	0	0	0	0	0	0	0	0	0	0	0	0	0	0	0	0	0	0	0	0	0	0	1	0	0	0	1	0	0	0	0	0	0	0	0	0	0	0	0	0	0	0	0	0	0	0	0	1	0	0	0	0	0	0	1	0
FBgn0052671	0	0	0	0	0	0	0	0	0	0	0	0	0	0	0	0	0	0	0	0	0	0	0	1	0	0	0	0	0	0	0	0	0	0	0	0	0	0	0	0	0	0	0	0	0	0	0	0	1	0	0	0	0	0	0	0	0	0	0	0	0	0	0	0	0	0	0	0	0	0	0	0	0	0	0	0	0	0	0	0	0	0	0	1	0	0	0	0	0	0	0	0	0	0	0	0	0	0	0	0	0	0	0	0	0	0	0	0
FBgn0052672	5656	5535	6669	6330	8123	9213	8583	6406	9376	7137	4453	7585	5377	8008	7228	5292	4490	3941	2698	3004	3324	3713	3407	3224	9040	3679	10022	10140	7088	2824	2677	25183	2444	3053	3527	2681	3319	4392	2896	3796	3558	3990	3456	3599	3167	2784	3365	3196	4634	3961	3982	3325	3003	3308	3144	3219	3919	3607	4184	3870	3913	3283	3937	3085	3410	3683	3812	3449	3983	2901	3238	3116	4319	3872	4044	4154	6206	2720	4624	1887	2836	3633	5170	5476	3721	3042	2248	2129	1472	1933	2507	2333	4600	1762	4278	5281	3017	4003	3016	1916	4364	4566	6908	4300	2331	1486	19902	9132
FBgn0052673	0	0	0	0	0	0	0	0	0	0	0	0	0	0	0	0	0	0	0	0	0	0	0	0	0	1	0	0	0	0	0	0	0	0	0	0	0	0	0	0	0	0	0	0	0	0	0	0	0	0	0	0	0	0	0	0	0	0	0	0	0	0	0	0	0	0	0	0	0	0	0	0	0	0	0	0	0	0	0	0	0	0	0	0	0	0	0	0	0	0	0	0	0	0	0	0	0	0	0	0	0	0	0	0	0	0	0	0
FBgn0052675	1634	1970	2184	2045	2653	2889	2403	2330	2503	2364	1413	2221	1541	2369	1952	1912	1759	1529	1045	1085	1293	1378	1283	1285	2896	1838	3425	2699	2073	849	861	9132	960	1081	1384	1068	1330	1763	1120	1326	1472	1441	1503	1487	1310	1446	1362	1320	1312	1425	1261	1173	1276	1296	1477	1287	1397	1194	1066	1140	1512	1510	1324	1385	1271	1164	1452	1278	1522	1290	1448	1304	1024	1280	1085	1009	2099	1191	1602	605	1363	1155	1487	1462	1385	1378	1121	740	686	1161	1070	1253	1380	1281	1591	1427	1408	2099	869	1136	1745	1561	1818	1952	989	770	2303	2304
FBgn0052676	2048	3864	3480	3187	3496	3442	3081	2762	2711	3025	1845	2412	1876	3028	2540	2938	2140	2293	1678	1365	2822	2623	2760	2718	3253	1968	3224	2327	2023	1064	928	11912	1595	2045	2362	2027	2637	2771	1916	2118	2267	2549	2860	2816	2893	2232	2178	1993	1797	2476	2372	1417	1900	2000	2212	2668	2910	2191	809	2247	2796	2258	2134	1983	2197	1880	4097	2093	3076	3586	3055	2434	952	2410	1198	2051	4022	1457	1681	765	2620	1368	1505	1313	1330	1942	1780	1200	842	1560	2288	2539	1971	2933	1867	1239	2534	5286	1524	2351	2640	2775	2875	2553	2396	984	1659	2697
FBgn0052677	75	80	107	123	124	122	109	119	142	95	88	105	94	151	118	67	93	95	71	60	72	68	77	68	140	82	142	126	122	44	38	377	38	45	44	38	92	100	44	91	122	118	116	106	98	129	152	163	267	203	192	167	28	19	59	32	75	46	95	82	51	27	41	29	71	75	66	75	56	61	26	46	196	108	167	167	125	35	81	16	91	109	62	181	97	88	24	44	33	60	45	86	142	7	98	133	87	114	111	28	52	51	67	62	37	27	329	122
FBgn0052679	1	2	1	0	3	2	2	2	2	0	1	0	1	0	0	0	2	1	0	1	1	0	0	0	1	2	0	0	0	0	0	3	0	0	2	3	0	1	1	2	0	0	2	0	1	1	0	1	1	0	0	0	0	4	1	0	1	0	0	0	4	2	2	1	1	1	2	0	0	1	3	0	0	2	1	0	2	1	0	0	0	1	1	0	0	0	0	1	0	1	0	1	1	1	3	1	0	1	0	6	1	1	0	2	2	0	2	0
FBgn0052681	5	12	29	20	26	24	26	24	24	10	16	16	15	23	13	9	8	11	6	11	26	25	25	32	4	12	7	10	18	1	7	59	19	8	9	7	15	11	8	17	10	14	16	24	9	9	17	14	23	18	18	17	9	5	15	6	19	11	13	12	8	11	18	2	6	9	10	8	13	11	6	6	9	8	20	55	22	13	9	3	19	15	12	93	41	17	10	6	8	8	5	14	27	0	11	23	12	19	9	0	22	12	34	26	18	5	86	47
FBgn0052683	21	12	23	14	39	37	27	30	32	22	24	23	26	17	22	17	16	24	18	12	6	11	14	13	30	33	30	33	32	8	9	88	7	15	10	10	16	22	4	23	34	20	18	22	17	18	25	22	25	30	26	30	5	8	13	6	20	7	27	21	6	8	10	5	5	15	9	12	6	4	3	8	24	10	28	20	13	10	15	2	6	16	16	19	14	10	5	4	9	7	9	13	16	1	27	17	12	14	11	0	15	12	18	14	13	7	52	18
FBgn0052685	1004	1819	1773	1643	1998	2012	1612	1504	1541	1677	1087	1400	1154	1793	1514	1636	1149	981	760	581	1595	1644	1403	1498	2002	1148	2130	1405	1354	654	615	6374	824	960	1089	879	1032	1403	822	923	1637	1648	1637	1804	1696	1738	1705	1609	1294	1524	1449	1122	1451	1312	1719	1388	1559	1210	940	1300	1244	1439	1166	1363	1197	1091	1978	1392	1249	1440	1174	1196	1001	1309	1260	1241	2451	1315	1783	628	1694	1482	1600	1415	1402	1556	1211	620	616	1450	1035	1661	1299	1563	1765	1079	1628	2694	1124	1687	2332	1940	2239	2262	1219	974	1718	2412
FBgn0052686	3	7	14	12	18	5	4	7	7	8	7	6	9	7	12	3	3	3	3	3	10	14	15	7	5	9	6	2	10	3	5	26	4	1	11	2	11	11	2	3	8	4	8	12	11	15	9	12	8	15	12	9	6	4	20	3	13	6	6	7	4	2	4	1	6	8	11	8	10	8	1	5	5	8	20	10	4	16	10	1	15	8	19	86	22	13	4	2	10	5	2	16	30	1	8	6	5	19	5	2	12	9	25	11	25	6	45	24
FBgn0052687	1644	1604	1973	1879	2543	2312	2214	2027	3351	1898	1624	2516	1503	2475	2021	1283	1968	1827	902	1270	1150	1371	1101	1125	1895	2402	3226	2595	2503	1029	1234	10854	726	991	1278	695	1061	1622	903	1081	864	988	766	790	721	712	661	817	1225	1141	1183	962	1228	1498	1477	1514	888	839	1817	784	1306	1042	1932	971	821	784	879	1118	1098	579	953	796	1613	1124	1792	1533	1681	1080	2036	1057	2153	1944	2578	2970	2485	1501	1014	479	808	623	571	1078	3275	92	2502	1865	1587	1934	1075	133	1847	2019	2811	1929	1467	753	7077	4067
FBgn0052690	2	1	0	1	2	0	2	1	0	6	1	1	3	0	12	6	1	0	0	2	4	0	0	2	0	2	0	0	0	0	1	13	0	1	0	1	0	2	2	1	2	2	0	3	0	4	4	5	3	5	1	2	0	0	0	0	0	0	0	0	0	0	0	1	0	0	0	0	1	0	0	1	0	0	0	1	1	0	0	0	1	0	0	0	0	0	0	0	0	1	0	1	0	0	0	0	0	0	0	0	0	2	0	0	0	0	1	1
FBgn0052693	3	1	0	2	1	1	1	3	2	1	1	4	2	0	0	0	1	0	1	1	0	1	0	0	0	0	1	1	1	0	0	1	0	0	0	0	1	0	0	0	2	0	0	0	1	2	0	1	1	0	0	1	0	0	0	0	2	0	0	0	1	0	0	0	0	0	0	1	1	0	0	0	0	0	0	0	0	0	0	0	0	1	1	1	0	0	0	1	0	0	0	0	0	0	0	1	0	2	0	0	0	0	1	0	0	0	0	1
FBgn0052694	216	242	335	341	346	283	328	261	481	275	286	365	193	333	244	180	247	220	122	147	146	190	201	139	248	249	409	252	408	128	163	1458	101	130	180	121	132	191	109	141	380	369	252	328	193	251	342	316	532	443	436	449	67	61	94	84	160	129	231	172	72	75	93	61	167	162	158	163	70	106	64	113	319	223	328	314	248	122	273	28	163	197	303	399	240	164	39	92	65	135	54	146	331	16	189	233	197	253	186	55	168	145	273	230	125	45	769	484
FBgn0052695	637	384	571	570	860	981	833	690	984	647	497	862	556	924	795	497	662	552	243	389	235	224	257	260	1040	858	1812	1751	975	325	340	3525	194	296	322	177	244	353	183	259	187	196	161	157	174	155	169	209	197	175	198	140	250	188	164	207	189	162	269	181	135	116	209	109	161	198	183	183	150	77	123	85	199	93	201	171	312	144	412	172	253	320	560	462	343	185	110	73	108	85	40	109	454	20	441	409	152	230	151	29	291	327	502	273	150	58	1788	751
FBgn0052698	378	471	597	604	649	591	686	383	759	443	411	609	279	523	394	203	125	120	83	71	152	199	151	189	148	201	337	347	313	89	148	1288	167	229	227	184	97	131	79	100	201	198	149	154	117	133	178	171	147	134	155	112	163	69	76	106	98	122	267	115	109	74	135	62	127	113	106	158	82	83	81	60	143	55	98	126	238	77	192	101	128	87	168	289	138	95	37	71	35	66	51	57	77	52	53	38	79	106	98	47	101	162	281	153	128	43	579	257
FBgn0052699	1238	2174	2066	1969	2481	2806	2075	2102	1994	2319	1242	1810	1488	2248	1804	2185	1776	1668	1199	984	1575	1316	1426	1328	2823	1670	2806	2076	1487	761	730	8251	843	1117	1341	1101	1640	1892	1447	1472	1555	1610	1668	1580	1471	1375	1412	1233	1377	1555	1334	1119	1126	1124	1364	1255	1176	1057	671	1018	1458	1369	1142	1272	1056	1084	1539	1109	1605	1280	1498	1291	945	1415	973	1117	1917	937	1249	436	1064	829	1011	754	797	1146	1064	704	598	1221	1201	1232	1179	1401	1455	971	1375	2237	812	1200	1426	1415	1496	1567	954	603	1292	1604
FBgn0052702	173	242	250	250	322	241	255	210	350	216	199	254	199	244	208	158	227	231	107	121	252	254	218	216	313	281	354	291	360	118	116	1198	129	138	170	100	196	310	190	193	381	343	319	326	234	342	350	322	481	464	376	440	116	128	121	107	210	225	286	264	91	83	152	67	215	216	269	314	175	239	147	270	561	508	670	657	463	181	215	89	233	276	323	664	303	243	102	125	83	266	127	187	465	61	419	324	322	525	291	284	276	353	269	175	224	72	902	436
FBgn0052703	0	1	0	0	1	1	3	2	3	0	0	1	0	1	4	2	2	5	1	0	0	0	0	1	0	1	1	0	1	0	0	3	0	0	0	0	0	1	0	1	1	3	0	0	2	1	0	2	2	1	0	0	0	0	0	0	0	1	0	2	0	1	0	0	0	0	1	0	0	4	1	1	3	5	0	0	1	1	1	0	1	1	3	3	3	0	0	0	2	0	0	1	3	1	7	3	8	1	0	3	0	0	1	2	0	2	1	3
FBgn0052704	1	0	2	1	3	2	4	0	1	0	2	2	4	1	3	2	1	0	1	2	1	1	0	0	0	1	2	4	1	3	0	9	0	0	0	0	2	4	1	2	1	2	0	2	0	4	3	1	5	2	1	3	1	1	3	2	5	2	9	5	0	3	0	2	3	3	0	3	2	1	0	3	10	3	5	2	5	0	0	5	1	6	2	3	4	0	4	0	0	2	1	2	0	0	0	1	5	4	3	0	1	4	4	1	0	0	2	4
FBgn0052706	4	8	6	11	6	22	14	6	14	5	4	6	7	8	9	8	9	7	9	2	4	2	1	3	8	5	10	14	5	1	3	18	1	2	7	2	5	4	1	5	5	0	1	1	2	1	6	2	3	2	4	1	10	7	7	11	2	7	8	5	13	8	7	5	9	6	4	2	9	4	4	4	3	4	8	6	8	5	8	1	6	6	12	6	10	8	7	6	0	4	7	5	10	1	7	22	7	7	2	4	8	4	7	6	7	3	11	13
FBgn0052707	361	738	704	622	896	992	716	696	668	761	353	589	441	699	702	806	490	456	323	265	457	395	398	408	836	572	873	686	333	215	195	2134	275	357	381	408	461	524	354	354	403	400	418	468	428	379	354	311	285	346	320	219	616	601	693	769	549	483	189	416	655	705	584	722	454	419	705	412	639	558	572	632	177	344	188	281	668	584	596	225	483	422	500	211	435	655	623	230	258	547	559	522	478	672	572	479	509	859	280	556	1017	888	912	877	420	382	266	759
FBgn0052708	177	223	207	228	261	291	236	197	250	216	151	239	144	193	155	160	137	173	138	104	195	158	152	158	208	129	331	304	185	95	106	972	113	140	179	142	183	232	202	191	152	169	177	164	138	143	144	138	146	168	171	140	221	272	218	214	230	285	224	200	241	189	257	231	210	213	224	249	345	122	293	273	221	237	174	184	365	107	163	130	220	136	180	90	151	142	213	157	112	186	270	151	162	50	79	83	201	284	175	109	206	258	215	186	120	85	132	202
FBgn0052712	1	1	5	2	1	2	1	7	3	1	0	2	4	3	0	1	12	3	2	1	1	1	2	2	3	2	8	5	0	1	0	4	0	1	1	0	2	3	3	3	1	4	3	2	0	1	0	2	1	1	2	4	2	2	1	1	1	0	1	0	0	0	2	0	1	0	2	2	2	1	1	0	1	3	0	2	2	0	1	1	0	1	0	2	0	0	0	0	0	0	1	0	2	0	0	1	1	0	0	1	1	1	0	2	1	0	2	0
FBgn0052713	1	2	0	0	1	5	1	0	1	1	1	1	3	1	2	2	2	2	0	0	1	3	1	2	4	1	2	3	3	0	1	2	0	0	0	0	1	0	0	0	0	1	0	1	1	2	4	1	0	1	1	2	0	0	0	1	0	0	0	0	0	0	0	0	0	0	0	2	1	0	0	0	0	0	0	0	0	0	2	0	1	1	2	1	2	2	0	0	0	0	0	0	2	7	0	2	0	1	0	12	1	0	0	0	2	0	2	0
FBgn0052718	0	0	0	0	0	0	0	2	0	0	0	0	0	1	0	0	0	0	0	2	0	1	0	0	0	0	0	0	1	0	0	1	0	0	0	0	0	0	0	0	0	0	0	0	0	0	0	1	1	0	1	0	0	0	0	0	0	0	0	0	0	0	0	0	0	0	0	0	0	0	0	0	0	0	0	0	0	0	0	0	0	0	0	0	0	0	0	0	0	0	0	0	0	0	0	0	0	0	0	0	0	0	0	0	0	0	0	0
FBgn0052719	11	10	4	14	11	4	12	9	21	4	7	9	4	6	1	5	1	2	3	1	10	8	5	3	8	4	8	6	10	4	1	52	7	6	10	7	5	3	3	5	2	7	9	8	5	8	11	8	14	6	10	8	4	3	4	1	18	7	13	9	3	6	4	4	13	12	23	10	10	9	3	8	10	11	7	11	26	1	0	2	7	8	4	4	3	2	5	9	0	2	5	3	6	1	4	3	2	3	4	0	3	3	4	6	6	1	2	7
FBgn0052720	0	1	0	0	0	1	0	0	0	2	0	2	0	0	0	0	1	2	0	0	0	0	0	0	1	1	0	0	0	0	0	0	0	0	0	0	0	0	0	1	0	1	0	0	0	1	0	0	0	0	1	0	0	0	0	0	0	0	0	0	0	0	0	0	0	0	0	0	0	0	0	0	0	0	0	0	1	0	0	0	0	0	0	0	0	0	0	0	0	0	0	0	0	0	0	0	0	0	0	0	0	0	0	0	0	0	0	0
FBgn0052726	29	32	39	22	25	43	46	32	46	34	30	35	24	24	15	21	28	24	9	14	20	19	13	14	17	18	43	40	26	8	8	75	11	20	12	19	73	109	36	94	11	10	4	14	15	7	15	9	25	21	20	16	8	8	26	20	24	17	30	21	23	14	34	17	20	27	20	22	53	65	64	66	36	32	36	22	47	12	12	12	23	26	53	11	14	17	23	14	5	9	53	18	0	0	0	15	55	16	23	2	17	18	32	15	16	10	50	54
FBgn0052732	514	709	766	664	898	1092	799	851	718	904	405	661	487	825	717	832	624	532	395	306	450	347	372	381	908	635	1008	938	409	231	236	2403	264	380	450	399	458	571	461	501	302	416	350	327	346	290	293	255	258	333	272	217	479	561	630	652	425	436	199	386	649	697	561	618	405	353	602	315	606	703	598	642	157	328	221	259	638	426	490	229	447	364	363	275	469	501	522	204	276	457	527	412	452	768	593	482	381	733	225	504	889	721	801	871	340	305	448	790
FBgn0052733	0	0	0	0	0	0	0	0	0	0	0	0	0	0	0	0	0	0	0	0	0	0	0	0	1	0	1	0	0	0	0	0	0	0	0	0	0	0	0	0	0	0	0	0	0	0	0	1	0	0	0	0	0	0	0	0	0	0	0	0	0	0	0	0	0	1	0	0	0	0	0	0	0	0	0	1	0	0	1	0	0	0	0	0	0	0	0	0	0	0	0	0	0	0	0	0	0	0	0	0	0	0	0	0	0	0	0	2
FBgn0052736	0	0	0	0	0	0	0	0	0	0	0	0	0	0	0	0	0	0	0	0	0	0	0	0	0	0	0	0	0	0	0	0	0	0	0	0	0	0	0	0	0	0	0	0	0	0	0	0	0	0	0	0	0	0	0	0	0	0	0	0	0	0	0	0	0	0	0	0	0	0	0	0	0	0	0	0	0	0	0	0	0	0	0	0	0	0	0	0	0	0	0	0	0	0	0	0	0	0	0	0	0	0	0	0	0	0	0	0
FBgn0052740	0	0	0	0	0	0	0	1	0	0	0	0	1	0	0	0	0	0	0	0	0	0	0	0	0	0	0	0	0	0	0	0	0	0	0	0	0	0	0	0	0	0	0	0	0	0	0	0	0	0	0	0	0	0	0	0	0	0	0	0	0	0	0	0	0	0	0	0	0	0	0	0	0	0	0	1	0	0	0	0	0	0	0	0	0	0	0	0	0	0	0	0	0	0	0	0	0	0	0	0	0	0	0	0	0	0	0	0
FBgn0052745	2	1	1	4	1	1	1	0	2	2	1	1	0	4	0	0	7	4	2	0	0	1	0	2	0	1	4	2	3	0	0	3	0	1	1	0	5	3	3	5	1	1	0	0	1	2	2	1	12	1	6	2	2	0	1	0	0	0	0	1	3	2	3	3	2	0	3	2	4	10	4	3	5	4	4	8	0	5	0	0	0	0	0	5	2	1	1	0	2	3	2	0	15	131	15	8	2	10	6	58	2	0	8	1	1	3	16	6
FBgn0052748	0	0	0	0	0	0	0	0	0	0	0	0	0	0	0	0	0	0	0	0	0	0	0	0	0	0	0	0	0	0	0	0	0	0	0	0	0	0	0	0	0	0	0	0	0	0	0	0	0	0	0	0	0	0	0	0	0	0	0	0	0	0	0	0	0	0	0	0	0	0	0	0	0	0	0	0	0	0	0	0	0	0	0	0	0	0	0	0	0	0	0	0	0	0	0	0	0	0	0	0	0	0	0	0	0	0	0	0
FBgn0052750	179	135	206	184	248	207	179	164	283	141	143	214	109	151	158	129	199	314	109	128	169	193	147	128	435	268	617	345	397	159	171	1694	87	90	136	67	138	202	137	142	102	98	102	100	82	93	88	78	177	179	174	242	142	36	86	77	166	128	120	100	84	45	115	53	131	137	84	149	122	73	82	114	402	234	262	242	233	135	167	33	178	310	431	106	177	74	71	62	126	110	104	136	112	5	27	179	337	226	159	14	131	146	219	144	176	70	101	157
FBgn0052751	92	11	13	31	12	10	26	4	50	18	43	22	4	6	3	6	10	5	5	1	40	25	29	27	2	2	4	3	1	2	4	129	11	39	60	7	8	7	11	5	292	67	211	218	197	251	265	205	109	72	80	69	3	25	5	26	284	530	328	276	5	7	9	5	328	299	232	86	21	16	8	33	87	58	119	49	494	6	3	4	30	1	3	6	1	17	3	206	8	12	14	15	3	0	3	1	11	22	22	0	10	7	8	8	16	3	16	7
FBgn0052755	7	3	6	10	8	13	8	7	14	3	3	4	6	8	5	2	8	5	4	3	1	5	2	2	12	16	15	18	14	3	5	27	3	6	6	4	2	3	4	6	4	2	2	3	2	1	1	2	2	5	2	1	4	2	1	1	4	2	6	4	1	6	2	3	2	3	1	1	5	2	3	7	8	5	6	2	7	4	8	1	3	4	6	11	7	10	6	4	3	1	4	2	6	2	9	24	10	7	3	0	4	3	6	6	2	0	26	17
FBgn0052756	164	266	255	267	330	430	311	349	290	371	135	250	248	302	271	337	249	204	142	100	195	161	152	110	372	254	431	386	157	99	82	937	93	117	157	164	146	252	129	170	104	118	114	117	124	81	93	74	80	99	78	63	163	201	203	190	107	103	65	122	215	200	175	208	98	111	157	133	152	145	143	110	81	95	82	89	181	114	196	61	92	162	161	134	131	144	122	45	76	119	112	99	122	367	202	185	103	117	62	239	235	136	183	184	87	103	183	303
FBgn0052758	990	1691	1665	1570	2053	1975	1514	1569	1622	1649	1071	1534	1111	1694	1422	1585	1181	1076	774	673	1187	1066	1000	1038	1727	1170	1850	1354	1000	529	515	5709	731	833	993	849	1113	1279	901	861	1098	1192	1242	1198	1214	1129	1145	1061	1001	1139	1089	784	903	793	1157	921	1066	834	620	869	987	982	790	896	863	850	1432	946	1012	955	978	831	735	911	827	853	1661	790	910	355	980	742	753	683	716	961	733	500	351	865	712	913	714	1220	1120	708	919	1667	717	964	1371	993	1189	1331	646	566	897	1496
FBgn0052761	1	0	0	0	0	0	0	0	0	0	1	0	0	0	1	1	0	0	0	0	0	0	0	0	2	0	0	0	0	0	0	0	0	0	0	0	0	0	0	0	0	0	0	0	0	0	0	0	1	0	0	0	0	0	0	1	0	0	0	0	0	0	0	0	0	0	0	0	0	0	0	0	0	0	0	0	0	0	0	0	0	0	0	0	0	0	0	0	0	0	0	0	0	0	0	0	0	0	0	0	0	0	0	0	0	0	0	0
FBgn0052762	0	0	0	0	1	1	2	0	2	0	0	0	1	0	0	0	1	0	0	0	0	0	0	0	1	0	0	0	0	0	0	0	0	0	0	0	0	0	0	1	0	0	0	0	0	0	0	0	0	0	2	1	1	0	0	0	0	0	0	0	0	0	0	0	0	0	0	0	0	0	0	0	0	0	0	1	0	0	2	0	0	0	1	0	0	0	0	0	0	0	0	0	0	0	0	0	0	0	0	0	0	0	0	0	0	0	2	0
FBgn0052767	1281	2273	2220	2289	2661	2844	2221	1999	2086	2289	1258	1891	1594	2456	2162	2256	1700	1512	1164	873	2383	2065	2040	2110	2500	1403	2596	2073	1415	750	659	8602	1027	1362	1554	1306	1587	1904	1219	1408	2421	2366	2368	2586	2473	2384	2361	2048	1777	2275	2103	1494	966	952	1619	1262	1589	1017	413	1345	1389	1540	1006	1194	1116	1099	2248	1162	1337	2224	1373	1338	716	1414	902	1134	2013	1326	1560	340	1328	987	883	668	903	1443	885	578	742	1722	1058	1949	1321	2570	1909	1127	1551	3183	886	2121	1856	1394	1689	2308	1026	828	1196	2146
FBgn0052772	888	1572	1504	1529	1682	2034	1523	1419	1299	1679	862	1322	1142	1734	1543	1689	1341	1163	889	648	1116	884	993	911	1697	940	2050	1612	828	528	411	4998	602	817	941	885	1107	1373	944	1051	848	947	988	1076	998	852	920	787	724	953	882	592	959	849	1297	1101	887	649	287	695	1163	1347	927	1169	683	660	1237	646	1027	1364	1120	1026	377	726	410	535	1175	1138	1312	367	871	858	892	528	861	1044	956	380	599	1178	1037	1289	1020	1575	1425	1030	1047	1670	492	1204	1429	1360	1574	1683	646	684	832	1682
FBgn0052773	61	63	109	87	148	136	80	87	71	93	63	85	56	83	56	72	72	77	49	37	76	77	86	91	72	76	125	93	74	36	37	450	36	65	68	41	91	99	77	95	99	76	103	97	98	70	70	75	62	85	74	49	54	33	60	72	158	114	68	118	62	94	57	64	115	83	127	106	96	55	74	39	60	86	45	29	173	34	61	34	39	37	43	30	21	36	55	51	10	26	44	21	23	40	18	25	43	78	46	25	94	57	57	62	43	18	24	90
FBgn0052774	599	213	3	749	146	8	497	214	47	9	297	5	1	4	3	3	1	1	95	108	1377	1130	1333	1365	0	0	2	1	114	131	4	1140	164	499	607	188	210	181	272	297	1099	469	1525	1584	1478	1096	1303	743	752	1348	1070	521	0	5	1	1	1718	808	0	1239	15	0	1	6	1229	536	1321	1674	14	1	1	2	1	275	0	796	3750	2	1	0	322	2	1	5	3	2	3	80	0	0	2	1	1	1	1	1	5	5	519	0	1	1	1	2	397	0	10	2
FBgn0052783	0	0	0	0	2	0	1	0	0	4	0	2	0	2	1	0	0	0	0	1	0	1	0	2	0	0	4	1	0	0	2	3	0	2	0	0	0	2	1	1	0	1	0	2	1	0	2	2	1	0	0	0	1	2	2	0	0	0	0	0	2	1	0	1	0	0	0	3	0	0	0	3	2	1	1	0	1	1	1	0	1	0	0	1	0	2	2	1	0	1	1	1	1	2	0	0	3	0	0	1	2	0	0	3	1	2	0	0
FBgn0052785	0	0	0	0	0	0	0	0	0	0	0	0	0	0	0	0	0	0	0	0	0	0	0	0	0	0	0	0	0	0	0	0	0	0	0	0	0	0	0	0	0	0	0	0	0	0	0	0	0	0	0	0	0	0	0	0	0	0	0	0	0	0	0	0	0	0	0	0	0	0	0	0	0	0	0	0	0	0	0	0	0	0	0	0	0	0	0	0	0	0	0	0	0	0	0	0	0	0	0	0	0	0	0	0	0	0	0	0
FBgn0052786	1	3	2	0	0	0	0	0	1	3	0	1	3	0	1	1	0	1	1	5	0	2	0	0	1	0	2	0	1	1	1	4	2	1	1	2	2	0	1	0	2	1	0	1	0	0	1	1	0	0	0	1	1	1	4	0	1	0	0	4	6	2	0	1	0	0	0	1	2	0	2	0	0	0	0	0	1	0	0	0	0	0	1	0	0	1	0	0	1	0	2	3	0	1	1	0	3	2	0	2	0	0	0	0	0	0	0	0
FBgn0052791	44	72	71	62	63	79	66	62	77	62	56	70	55	55	64	50	59	61	51	36	70	45	49	50	67	65	98	81	76	28	33	403	37	38	50	37	72	84	51	62	88	83	77	78	59	75	62	76	92	75	66	64	41	49	44	47	65	45	46	68	58	31	39	43	56	63	90	60	80	83	78	44	69	75	85	70	93	31	40	12	51	38	42	42	48	60	33	16	13	32	40	77	56	67	45	47	55	99	42	53	62	48	47	76	34	21	75	100
FBgn0052792	1	1	3	1	3	5	3	2	2	0	1	0	1	2	3	3	5	4	1	3	0	0	0	3	2	1	1	2	2	1	1	7	1	1	4	0	0	0	0	0	1	2	2	0	2	0	2	2	1	1	0	0	2	1	0	2	1	0	0	0	4	0	0	3	1	1	0	2	1	3	1	2	0	1	1	2	2	3	0	1	1	1	2	1	3	3	2	1	0	1	0	1	5	0	3	3	1	2	2	2	3	0	6	3	0	0	8	2
FBgn0052793	0	0	2	2	1	2	2	4	3	1	0	2	1	1	0	1	0	0	0	1	0	0	0	0	0	1	3	3	0	0	0	3	0	1	0	0	0	0	0	1	1	1	2	0	1	1	0	0	1	1	2	1	0	0	1	1	1	1	0	0	0	0	0	0	0	0	0	0	3	1	1	0	3	2	5	0	0	0	0	1	0	1	0	3	0	0	0	0	0	0	1	0	0	0	0	1	1	4	0	1	0	0	0	0	0	0	0	1
FBgn0052797	0	0	0	0	0	0	0	0	0	0	0	0	0	0	0	0	0	1	0	0	0	0	0	0	0	1	0	0	0	0	1	1	0	0	0	1	0	0	1	0	0	0	0	0	0	0	1	0	0	1	1	0	0	0	0	0	0	0	0	0	0	0	0	0	0	0	0	0	0	0	0	0	0	0	0	1	0	0	0	0	1	1	0	0	0	0	0	0	0	0	0	0	0	0	1	0	0	0	0	0	0	0	0	0	0	0	2	0
FBgn0052801	0	0	0	0	0	0	0	0	0	0	0	0	0	0	0	0	0	0	0	0	0	0	0	0	0	0	0	0	0	0	0	0	0	0	0	0	0	0	0	0	0	0	0	0	0	0	0	0	0	0	0	0	0	0	0	0	0	0	0	0	0	0	0	0	0	0	0	0	0	0	0	0	0	0	0	0	0	0	0	0	0	0	0	0	0	0	0	0	0	0	0	0	0	0	0	0	0	0	0	0	0	0	0	0	0	0	0	0
FBgn0052803	152	209	208	202	255	329	215	264	281	214	127	179	146	191	180	186	183	160	109	102	132	104	100	103	226	188	317	257	130	84	70	777	84	104	131	101	164	194	139	156	87	94	74	136	107	87	119	103	88	113	104	87	174	185	193	185	156	121	89	112	191	212	180	202	128	140	184	134	212	193	210	204	101	134	96	102	202	117	151	92	126	131	154	86	118	133	180	75	82	144	155	133	125	179	165	126	127	243	68	108	177	175	195	170	96	50	105	156
FBgn0052806	0	0	1	0	0	0	1	0	0	0	0	0	0	0	0	0	0	0	0	0	0	0	0	0	0	0	0	0	0	0	0	0	0	0	0	0	0	0	0	0	0	0	0	0	0	0	1	0	0	0	0	0	0	0	0	0	0	0	0	0	0	0	0	0	0	0	0	0	2	0	0	0	0	1	0	0	0	0	0	0	1	1	0	0	2	0	0	0	0	0	0	0	0	0	0	0	0	0	0	0	0	0	0	2	0	0	2	0
FBgn0052808	23	26	50	28	38	57	39	46	56	25	31	42	33	40	34	14	29	27	11	16	16	16	21	25	47	57	61	54	31	15	19	176	17	11	22	15	15	27	25	13	28	27	26	33	29	32	29	38	52	37	53	39	12	23	18	18	26	23	51	24	14	15	23	14	29	27	22	34	15	22	5	14	45	40	53	45	63	9	27	20	19	27	39	54	42	14	12	27	9	17	11	19	35	9	30	23	15	23	26	16	19	19	32	17	15	15	89	47
FBgn0052811	1	0	1	2	1	0	0	2	0	0	0	0	0	0	1	1	0	0	2	1	0	0	0	0	1	0	0	0	0	0	0	4	0	0	0	0	0	0	0	1	0	0	0	0	0	0	1	1	0	1	1	0	0	0	0	0	1	0	0	0	0	0	0	0	0	0	1	1	0	0	0	0	1	1	1	0	0	0	0	0	0	0	0	0	0	0	0	0	0	0	1	0	1	0	0	0	1	0	0	0	0	0	1	1	0	0	1	5
FBgn0052813	303	318	428	345	514	579	352	497	553	318	232	411	277	361	328	297	312	310	193	189	145	164	134	144	544	505	644	477	451	155	143	1550	141	141	171	131	203	232	153	132	182	173	146	156	161	189	201	222	298	251	244	188	151	123	126	134	230	181	270	196	164	123	209	118	184	194	249	218	184	135	168	204	360	229	380	299	428	165	229	63	185	202	345	560	235	191	122	112	99	147	151	202	290	83	212	304	270	303	175	118	247	242	382	227	145	70	833	500
FBgn0052814	3	2	5	4	1	2	1	2	3	3	7	4	8	4	3	6	6	5	6	3	4	1	2	1	7	0	4	2	3	0	3	20	1	3	1	3	7	15	3	19	19	13	5	12	3	10	10	15	53	37	26	38	1	1	3	3	1	1	4	4	1	1	1	1	3	3	4	4	1	8	2	4	21	16	55	18	2	2	6	1	2	1	2	1	0	2	1	1	3	2	2	1	6	6	6	2	1	4	14	0	3	3	3	4	1	0	5	3
FBgn0052815	43	37	69	66	71	68	55	64	59	45	41	70	46	66	42	32	57	49	32	23	36	34	23	24	94	47	103	46	55	28	25	202	19	27	31	20	40	52	14	34	63	58	48	40	42	40	59	55	59	64	60	68	24	27	45	35	55	56	61	46	36	30	37	22	48	48	50	44	41	63	44	49	84	68	86	66	118	44	67	32	61	60	79	85	73	34	29	36	20	28	43	42	77	11	71	63	48	77	56	14	61	38	55	54	45	21	159	84
FBgn0052816	147	228	221	315	267	293	232	237	294	328	153	237	189	229	237	193	141	110	88	60	242	327	260	200	127	61	185	171	106	65	72	592	115	151	179	149	123	164	96	106	119	231	179	225	212	170	141	162	107	116	102	94	141	242	233	236	255	239	123	269	246	290	268	299	189	250	294	230	144	193	117	124	46	211	65	47	344	239	172	82	160	299	134	377	347	225	191	149	95	134	124	113	114	18	64	86	129	252	34	58	369	339	410	363	163	163	831	542
FBgn0052817	5	9	6	6	11	17	9	6	4	9	4	5	6	10	5	7	7	4	5	6	0	4	7	1	11	4	12	17	5	1	3	26	0	0	3	3	3	3	4	3	3	1	6	3	3	1	1	3	5	3	2	0	1	6	3	2	9	0	3	3	4	5	6	3	9	3	2	6	2	5	2	1	4	1	2	1	8	3	7	1	1	2	5	9	4	6	2	1	0	0	2	2	1	1	3	7	8	3	4	2	2	3	2	3	1	1	4	3
FBgn0052819	0	0	0	0	0	0	0	0	0	0	0	0	0	0	0	0	0	0	0	0	0	0	0	0	0	0	0	0	0	0	0	0	0	0	0	0	0	0	0	0	0	0	0	0	0	0	0	0	0	0	0	0	0	0	0	0	0	0	0	0	0	0	0	0	0	0	0	0	0	0	0	0	0	0	0	0	0	0	0	0	0	0	0	0	0	0	0	0	0	0	0	0	0	0	0	0	0	0	0	0	0	0	0	0	0	0	0	0
FBgn0052820	0	0	0	0	1	0	0	0	0	0	0	0	1	0	0	0	0	0	0	0	0	1	0	1	1	0	1	1	0	0	0	0	0	0	0	0	0	0	0	0	0	0	0	0	0	0	0	0	0	0	0	0	0	0	0	0	0	0	0	0	0	0	0	0	0	0	0	0	0	0	0	0	0	0	0	0	0	0	1	0	1	0	0	0	1	0	0	1	0	0	0	0	0	0	0	0	0	0	0	0	0	0	0	0	1	0	2	2
FBgn0052821	0	0	0	0	0	0	0	0	0	0	0	0	0	0	0	0	0	0	0	0	0	0	0	0	0	0	0	0	0	0	0	0	0	0	0	0	0	0	0	0	0	0	0	0	0	0	0	0	0	0	0	0	0	0	0	0	0	0	0	0	0	0	0	0	0	0	0	0	0	0	0	0	0	0	0	0	0	0	0	0	0	0	0	0	0	0	0	0	0	0	0	0	0	0	0	0	0	0	0	0	0	0	0	0	0	0	0	0
FBgn0052823	0	0	0	0	0	0	0	0	0	0	0	0	0	0	0	0	0	0	0	0	0	0	0	0	0	0	0	0	0	0	0	0	0	0	0	0	0	0	0	0	0	0	0	0	0	0	0	0	0	0	0	0	0	0	0	0	0	0	0	0	0	0	0	0	0	0	0	0	0	0	0	0	0	0	0	0	0	0	0	0	0	0	0	0	0	0	0	0	0	0	0	0	0	0	0	0	0	0	0	0	0	0	0	0	0	0	0	0
FBgn0052826	0	0	0	0	0	1	0	0	0	0	0	0	0	0	0	0	0	0	0	0	0	0	0	0	0	0	0	0	0	0	0	0	0	0	0	0	0	0	0	0	0	0	0	0	0	0	0	0	0	0	0	0	0	0	0	0	0	0	0	0	0	0	0	0	0	0	0	0	0	0	0	0	0	0	0	0	0	0	0	0	0	0	0	0	0	0	0	0	1	0	0	0	0	0	0	0	0	0	0	0	0	0	0	1	0	0	0	0
FBgn0052829	3	8	3	3	5	0	3	4	6	5	4	3	3	1	6	4	5	5	4	1	7	13	8	8	5	3	5	7	7	1	0	28	5	3	4	1	3	3	6	5	8	12	11	7	10	3	3	5	9	6	5	8	3	5	3	5	5	7	4	4	5	3	8	2	3	5	3	5	16	9	9	5	6	6	13	5	10	2	3	3	3	0	1	4	4	5	3	2	2	5	5	5	3	1	5	4	3	10	11	2	6	3	3	8	12	1	5	9
FBgn0052831	523	680	758	654	889	1092	783	720	678	858	419	675	537	816	745	726	534	522	407	272	402	376	405	404	838	493	1101	925	408	257	199	2345	246	326	427	412	471	549	413	390	291	368	370	385	379	331	356	329	220	294	294	181	739	790	864	903	580	523	227	462	957	934	795	965	453	497	711	445	850	767	775	739	195	370	184	279	821	562	697	350	505	490	492	340	551	544	778	325	317	552	717	561	540	749	655	512	560	895	241	569	1131	912	943	976	456	437	482	908
FBgn0052832	0	0	1	0	2	0	0	1	1	0	1	1	1	1	2	1	1	0	0	1	0	0	1	0	1	1	1	1	0	0	0	2	0	0	0	1	0	0	0	0	0	1	1	0	0	0	0	1	0	0	0	1	0	0	0	0	0	0	0	2	0	0	0	0	0	0	0	0	0	0	0	0	0	1	0	0	0	0	0	0	0	0	0	0	0	0	0	0	1	0	0	1	0	0	1	2	0	0	0	0	0	0	0	0	0	0	1	0
FBgn0052833	1	0	0	0	0	0	0	0	0	0	0	0	0	1	0	0	0	0	0	0	0	0	0	0	0	0	0	0	0	0	1	3	0	0	0	0	1	0	0	0	0	0	2	1	1	0	0	1	0	1	0	1	0	0	0	0	1	0	1	0	0	0	0	0	0	0	1	1	0	0	0	1	0	0	0	0	0	0	0	0	0	0	0	0	0	1	0	0	0	0	0	0	0	0	0	0	0	0	0	0	0	0	0	0	0	0	0	1
FBgn0052834	877	802	1041	1097	1172	750	946	995	2069	936	825	969	412	1009	727	428	279	379	248	179	279	602	601	375	348	457	590	445	504	244	291	1852	377	458	588	358	211	317	208	205	841	660	707	698	495	620	732	710	379	254	231	208	272	487	663	745	887	809	1123	719	526	367	664	588	921	715	759	1080	346	541	319	571	610	424	639	668	1533	475	429	313	1372	939	748	536	747	713	365	537	196	312	387	340	340	0	136	137	481	649	225	0	1217	714	1382	673	580	300	770	1286
FBgn0052835	0	0	0	0	2	0	0	0	1	0	0	2	0	0	0	0	0	0	0	0	1	0	0	0	0	0	0	0	0	0	0	2	0	0	0	1	1	1	0	1	0	0	0	0	0	0	0	0	0	1	0	0	0	0	0	0	0	0	0	0	0	0	0	0	0	0	0	0	0	0	0	0	0	0	2	2	0	0	0	0	0	1	0	0	0	0	0	0	0	0	0	0	2	0	1	0	0	0	0	0	0	0	0	0	0	0	0	0
FBgn0052843	135	119	132	167	195	170	179	161	237	148	179	169	121	212	187	112	261	263	167	159	88	106	58	68	209	140	186	171	160	76	71	561	65	79	89	85	137	208	86	137	102	98	83	78	90	90	96	109	253	225	163	201	50	53	78	79	99	69	155	93	57	67	120	57	83	72	101	102	132	115	77	183	205	175	247	265	154	75	144	30	138	94	191	210	136	114	53	46	93	152	108	138	254	9	167	238	210	221	128	56	78	136	159	103	84	57	329	189
FBgn0052845	10	9	17	6	19	19	12	12	14	7	4	9	10	14	9	11	3	3	2	4	8	10	12	12	7	9	12	7	21	5	5	40	3	3	2	2	1	5	2	6	3	8	5	4	3	5	9	8	14	7	7	10	2	1	2	3	6	5	6	6	6	1	7	4	1	3	6	6	3	2	5	2	10	4	4	9	10	7	7	3	7	6	11	21	6	7	5	2	0	8	1	0	2	1	3	8	11	5	5	3	7	8	12	12	2	2	23	18
FBgn0052846	3	3	4	0	6	2	9	1	6	2	3	2	3	1	1	4	2	3	1	0	2	1	2	3	7	3	4	1	2	0	4	10	1	0	1	1	0	1	1	1	13	11	7	6	8	9	12	5	10	10	7	8	2	0	5	3	1	3	1	2	0	2	0	0	3	3	1	2	1	0	1	0	6	2	6	4	4	1	0	0	1	0	1	3	3	1	0	1	0	2	1	1	4	0	4	4	1	1	0	1	2	1	0	2	2	0	11	7
FBgn0052847	0	0	0	0	1	0	0	0	0	0	0	0	0	0	0	0	0	1	0	0	1	0	2	1	1	0	1	2	0	0	0	3	0	0	0	1	0	0	0	0	0	0	2	0	0	0	1	0	1	1	4	0	0	0	0	0	0	0	0	1	0	0	0	0	0	1	0	1	0	0	0	0	2	2	1	2	1	0	0	0	0	1	0	5	0	0	0	0	0	0	3	1	0	1	0	0	0	0	0	0	0	0	0	0	0	0	1	4
FBgn0052850	309	342	371	303	393	491	424	377	504	403	258	359	249	359	356	264	226	186	147	148	211	183	190	174	381	252	505	521	342	149	192	1377	135	203	251	181	228	308	164	221	202	203	208	184	186	162	189	173	205	182	174	161	216	178	231	209	244	178	181	186	225	206	272	179	184	161	213	183	150	164	155	161	184	168	230	213	302	193	310	78	222	194	312	155	151	206	140	100	100	119	115	137	152	103	169	129	174	214	147	69	314	337	394	321	127	137	445	384
FBgn0052855	4	0	5	2	2	0	4	5	1	1	1	2	3	4	1	2	0	0	0	1	5	1	2	5	1	1	1	0	1	0	0	8	1	1	0	0	0	2	0	3	4	4	4	1	2	0	5	1	7	5	8	7	0	0	1	0	3	3	8	4	2	1	0	0	3	2	1	3	3	3	1	1	15	7	13	13	10	0	7	1	2	4	3	5	4	3	0	2	2	1	0	6	8	0	2	7	0	2	12	0	3	1	2	3	1	1	5	9
FBgn0052856	114	139	142	140	178	165	142	146	156	164	77	117	77	120	132	131	103	97	71	68	74	83	81	83	132	73	213	237	111	52	49	489	64	81	103	77	112	120	71	107	64	68	53	79	67	76	76	57	58	53	56	61	122	126	123	121	126	143	88	96	124	127	124	124	86	97	146	106	164	137	166	137	67	67	66	70	172	64	102	59	75	56	95	66	77	97	101	72	57	54	139	59	101	68	122	79	87	138	69	44	132	175	141	120	69	58	78	96
FBgn0052857	0	0	0	0	0	0	0	0	0	0	0	0	0	0	0	0	0	0	0	0	0	0	0	0	0	0	0	0	0	0	0	0	0	0	0	0	0	0	0	0	0	0	0	0	0	0	0	0	0	0	0	0	0	0	0	0	0	0	0	0	0	0	0	0	0	0	0	0	0	0	0	0	0	0	0	0	0	0	0	0	0	0	0	0	0	0	0	0	0	0	0	0	0	0	0	0	0	0	0	0	0	0	0	0	0	0	0	0
FBgn0052865	0	1	0	3	1	1	2	1	1	4	3	3	0	1	1	1	4	0	2	1	0	0	3	2	3	1	8	2	4	1	0	16	0	0	1	1	1	1	1	3	4	11	3	2	3	0	1	0	3	2	0	5	0	1	0	0	1	0	0	1	0	2	0	0	0	1	1	1	0	0	0	0	4	0	1	2	0	0	6	0	0	3	2	0	2	1	1	0	1	0	1	1	1	14	11	3	0	0	1	0	0	0	1	0	1	0	6	0
FBgn0052939	0	0	0	0	0	0	0	0	0	0	0	0	0	0	0	0	0	0	0	0	0	0	0	0	0	0	0	0	0	0	0	0	0	0	0	0	0	0	0	0	0	0	0	0	0	0	0	0	0	0	0	0	0	0	0	0	0	0	0	0	0	0	0	0	0	0	0	0	0	0	0	0	0	0	0	0	0	0	0	0	0	0	0	0	0	0	0	0	0	0	0	0	0	0	0	0	0	0	0	0	0	0	0	0	0	0	0	0
FBgn0052944	27	19	31	25	29	54	41	48	39	31	31	44	36	50	39	28	23	31	14	20	22	23	24	26	39	32	69	55	33	17	15	131	8	17	21	22	22	25	15	21	30	40	27	25	29	26	49	38	43	37	43	34	21	13	10	14	35	28	28	21	14	13	16	13	30	29	24	22	16	19	14	13	34	28	31	38	53	17	33	8	30	25	35	48	39	23	9	13	12	15	11	11	42	16	30	48	19	22	25	6	15	16	24	32	4	8	102	51
FBgn0052945	0	0	0	0	0	0	0	0	0	0	0	1	0	0	1	1	0	0	0	0	0	0	0	0	0	0	0	0	0	0	1	0	0	0	0	0	0	0	0	0	0	0	0	0	0	0	0	0	0	0	0	0	0	0	0	0	0	0	0	0	0	0	0	0	0	0	0	0	0	0	0	0	0	0	0	0	0	0	0	0	0	0	0	0	0	0	0	0	0	0	0	0	0	0	0	0	0	0	0	0	0	0	0	0	0	0	0	0
FBgn0052971	0	0	0	2	5	0	2	0	2	5	1	1	0	0	2	3	0	0	0	1	0	0	0	0	1	0	2	1	1	1	0	5	1	0	1	0	0	0	0	0	1	0	1	1	0	0	0	0	0	1	0	1	0	1	0	0	0	3	1	0	2	1	0	1	1	1	1	0	0	1	0	1	0	0	3	0	0	2	0	0	1	0	1	2	1	0	0	0	0	0	1	0	2	0	1	0	0	1	2	0	1	0	2	0	5	0	0	2
FBgn0052982	166	134	228	166	266	371	242	260	288	163	157	219	187	255	197	173	165	141	92	96	72	80	70	88	285	296	344	275	246	78	72	689	49	50	63	39	77	99	49	74	120	123	103	131	105	94	142	137	154	149	143	130	73	59	63	44	120	118	147	118	59	48	56	38	109	99	115	100	78	63	59	123	177	166	164	170	192	83	177	48	86	132	208	509	131	105	52	51	37	85	56	84	185	54	154	227	128	131	129	171	79	57	120	145	54	30	551	193
FBgn0052983	0	0	0	0	0	0	0	0	0	0	0	0	0	0	0	0	0	0	0	0	0	0	0	0	0	0	0	0	0	0	0	0	0	0	0	0	0	0	0	0	0	0	0	0	0	0	0	0	0	0	0	0	0	0	0	0	0	0	0	0	0	0	0	0	0	0	0	0	0	0	0	0	0	0	0	0	0	0	0	0	0	0	0	0	0	0	0	0	0	0	0	0	0	0	0	0	0	0	0	0	0	0	0	0	0	0	0	0
FBgn0052984	5	7	10	3	7	22	12	7	14	10	6	9	11	15	15	3	152	119	88	78	3	5	0	2	10	7	13	7	17	7	3	28	3	4	3	0	70	156	61	98	4	7	4	1	6	6	5	3	85	80	64	62	0	3	1	5	0	5	3	1	3	4	3	0	2	2	2	2	59	85	59	89	114	67	83	73	7	2	3	2	6	3	6	25	10	5	1	0	47	71	34	65	220	1	126	114	73	85	48	1	2	0	9	4	0	2	49	19
FBgn0052985	3	2	6	7	3	4	1	3	12	2	4	2	4	5	5	4	16	15	7	5	0	3	0	1	1	0	1	3	1	0	0	5	0	1	0	3	7	13	5	8	0	3	1	2	3	0	1	3	9	4	10	3	1	1	1	1	0	0	0	1	1	3	0	1	0	1	1	0	6	8	1	6	6	5	8	5	2	1	3	1	2	0	1	1	2	2	0	0	2	3	3	1	16	0	5	9	6	12	5	0	4	6	5	0	5	2	5	9
FBgn0052986	0	0	0	0	0	0	0	0	0	0	0	0	0	0	0	0	0	0	0	0	0	0	0	0	0	0	0	0	0	0	0	0	0	0	0	0	0	0	0	0	0	0	0	0	0	0	0	0	0	0	0	0	0	0	0	0	0	0	0	0	0	0	0	0	0	0	0	0	0	0	0	0	0	0	0	0	0	0	0	0	0	0	0	0	0	0	0	0	0	0	0	0	0	0	0	0	0	0	0	0	0	0	0	0	0	0	0	0
FBgn0052987	0	0	0	0	0	0	0	0	0	0	0	0	0	0	0	0	0	0	0	0	0	0	0	0	0	0	0	0	0	0	0	0	0	0	0	0	0	0	0	0	0	0	0	0	0	0	0	0	0	0	0	0	0	0	0	0	0	0	0	0	0	0	0	0	0	0	0	0	0	0	0	0	0	0	0	0	0	0	0	0	0	0	0	0	0	0	0	0	0	0	0	0	0	0	0	0	0	0	0	0	0	0	0	0	0	0	0	0
FBgn0052988	0	0	0	0	0	0	0	0	0	0	0	0	0	0	0	0	0	0	0	0	0	0	0	0	0	0	0	0	0	0	0	0	0	0	0	0	0	0	0	0	0	0	0	0	0	0	0	0	0	0	0	0	0	0	0	0	0	0	0	0	0	0	0	0	0	0	0	0	0	0	0	0	0	0	0	0	0	0	0	0	0	0	0	0	0	0	0	0	0	0	0	0	0	0	0	0	0	0	0	0	0	0	0	0	0	0	0	0
FBgn0053002	280	290	342	292	414	453	422	399	366	323	218	337	245	341	322	337	246	265	177	162	184	184	162	180	370	298	485	478	235	128	138	1245	148	150	187	183	223	345	211	269	234	191	190	232	220	187	189	214	256	226	223	213	422	421	384	395	407	454	440	394	410	376	531	378	366	339	389	379	461	259	395	349	393	326	418	322	606	196	281	190	299	224	323	166	265	264	369	208	119	183	366	169	232	92	247	215	219	399	308	139	479	482	431	367	239	178	278	355
FBgn0053003	5	11	4	4	8	10	5	8	9	3	1	3	1	3	2	2	5	2	4	4	8	1	4	3	2	0	2	4	1	2	1	14	2	2	2	2	2	5	4	5	6	5	4	3	6	2	4	5	6	7	5	3	9	14	8	17	12	17	6	24	12	8	6	8	21	14	19	14	22	9	18	11	5	20	6	15	22	4	4	4	11	2	4	1	8	3	7	4	1	8	13	5	4	10	9	6	9	17	8	11	12	7	9	10	10	8	2	9
FBgn0053012	25	36	27	49	55	53	44	47	40	34	39	31	15	25	15	10	14	36	17	23	37	25	32	28	16	17	23	32	17	5	8	51	7	12	23	18	36	57	32	32	60	71	48	63	29	37	54	45	118	108	93	89	11	10	6	20	37	34	88	41	6	7	15	12	26	28	14	45	33	18	26	52	114	41	141	127	60	7	17	2	26	10	12	37	17	15	7	18	18	14	19	17	30	1	11	20	38	56	65	3	20	18	13	17	9	1	21	12
FBgn0053013	4	10	16	26	23	17	19	19	24	18	11	14	12	10	14	8	25	25	6	12	12	8	16	11	6	10	12	12	9	2	10	49	6	11	11	7	12	19	13	14	25	27	18	18	14	18	32	30	59	48	53	57	2	12	10	24	20	16	50	29	5	8	7	6	28	24	16	32	23	19	24	24	98	34	108	72	29	11	9	0	18	15	12	32	12	14	4	10	21	17	17	39	51	1	26	24	43	44	59	2	20	8	19	8	3	2	34	20
FBgn0053017	0	4	0	2	0	1	0	1	0	0	0	2	0	2	1	1	2	0	0	1	1	0	0	2	0	1	2	0	2	0	1	4	3	0	0	1	0	2	1	2	2	0	2	1	1	1	1	2	3	3	3	2	0	0	0	1	0	0	0	3	0	0	2	0	3	1	1	2	1	1	0	0	4	2	3	3	1	2	0	1	0	0	0	0	0	2	0	0	0	0	2	0	4	3	2	1	1	3	2	5	0	1	1	0	0	2	4	2
FBgn0053051	195	176	218	175	238	229	179	224	224	189	121	170	115	163	107	108	87	112	76	45	118	135	102	140	155	201	230	247	149	94	93	751	95	106	131	95	103	173	81	91	134	140	118	125	118	117	127	121	117	94	95	82	145	176	193	192	202	190	247	167	199	155	199	165	148	181	178	214	165	92	131	122	130	125	140	92	304	114	155	93	220	98	151	133	183	156	170	106	39	82	101	71	112	27	67	78	138	182	109	39	219	224	232	213	134	84	161	264
FBgn0053052	438	645	656	576	776	959	671	636	633	739	321	593	395	687	604	658	511	466	361	273	435	358	321	319	769	548	866	794	337	220	192	2031	209	317	366	340	435	531	318	378	313	343	388	385	395	329	272	293	232	278	278	181	498	423	518	579	376	344	167	300	620	619	582	582	353	316	509	326	543	640	650	551	168	320	159	239	619	464	570	232	382	401	402	248	366	463	512	185	307	472	588	508	441	609	589	453	435	795	208	497	766	733	746	730	342	275	347	697
FBgn0053054	67	63	85	69	91	112	86	78	123	72	43	99	50	62	50	56	76	66	52	40	40	34	33	50	85	82	115	105	75	45	36	307	30	42	58	42	59	88	70	66	59	55	45	47	48	47	51	62	45	59	55	58	61	60	67	72	79	73	80	59	86	46	83	70	67	76	64	64	95	91	84	74	93	72	79	85	114	49	61	31	53	58	57	42	63	51	54	33	47	54	76	63	76	40	58	50	69	112	87	28	83	80	86	71	60	18	68	86
FBgn0053056	421	401	520	502	636	640	587	574	714	471	371	564	327	524	407	306	438	445	296	258	306	318	307	342	481	411	575	578	399	200	228	2284	210	320	392	297	442	589	287	426	400	369	374	417	418	341	409	442	577	582	638	463	320	349	613	497	773	609	568	506	517	437	540	378	516	484	536	476	508	447	440	405	638	560	665	678	872	402	423	198	767	505	599	448	463	519	365	300	266	303	362	362	507	232	331	367	468	719	559	166	652	646	887	505	397	196	950	881
FBgn0053057	0	0	0	0	0	0	0	0	0	0	0	0	0	0	0	0	0	0	0	0	0	0	0	0	0	0	0	0	0	0	0	0	0	0	0	0	0	0	0	0	0	0	0	0	0	0	0	0	0	0	0	0	0	0	0	0	0	0	0	0	0	0	0	0	0	0	0	0	0	0	0	0	0	0	0	0	0	0	0	0	0	0	0	0	0	0	0	0	0	0	0	0	0	0	0	0	0	0	0	0	0	0	0	0	0	0	0	0
FBgn0053060	0	0	0	0	0	0	0	0	0	0	0	0	0	0	0	0	1	0	0	0	0	0	0	0	0	0	0	0	0	0	0	0	0	0	0	0	0	0	0	0	0	1	0	0	0	0	0	0	0	1	0	0	0	0	0	0	0	0	1	1	0	0	0	0	0	0	0	0	0	0	0	0	0	0	0	0	0	0	0	0	0	0	0	0	0	0	0	0	0	0	0	0	0	0	0	0	0	0	0	0	0	0	0	0	0	0	0	0
FBgn0053061	0	0	0	0	0	0	0	0	0	0	0	0	0	0	0	0	0	0	0	0	0	0	1	0	0	0	0	0	0	0	0	1	0	0	0	0	0	0	0	0	1	0	0	0	0	0	0	0	1	0	0	1	0	0	0	0	0	0	0	1	0	0	0	0	0	1	0	1	0	0	0	0	1	1	1	0	0	0	0	0	0	1	0	0	0	0	0	0	0	0	0	0	2	0	1	0	0	1	0	0	0	0	0	0	0	0	0	1
FBgn0053062	38	69	75	67	67	84	60	60	65	71	33	61	44	64	65	66	39	48	48	33	38	39	40	32	68	50	77	71	29	22	29	223	19	32	50	21	52	57	44	31	19	26	27	21	32	28	28	25	21	25	23	22	104	86	72	92	48	21	26	29	110	122	112	94	32	35	63	39	113	98	91	74	21	44	34	48	72	72	89	28	46	57	70	43	57	72	62	15	52	73	108	86	77	139	127	68	77	121	32	63	132	159	108	101	72	62	38	125
FBgn0053080	531	625	673	782	975	811	736	782	1083	568	522	703	367	616	462	270	595	659	375	325	436	590	412	510	384	537	627	511	537	253	278	2146	352	344	440	321	670	969	522	544	271	266	255	215	293	256	241	298	777	615	650	510	278	323	380	430	283	253	554	316	275	301	509	275	302	297	301	366	455	423	468	554	796	503	985	948	580	415	331	182	639	384	540	716	531	333	359	171	279	379	380	417	672	16	279	283	987	912	507	115	697	694	959	529	421	204	948	888
FBgn0053082	33	25	49	38	40	26	35	43	40	26	25	37	21	33	23	18	12	28	17	11	31	21	28	25	36	26	35	30	29	31	17	171	17	27	29	12	16	19	17	24	60	51	53	60	37	50	44	67	50	44	43	33	22	19	24	10	27	40	69	29	10	15	11	12	21	27	31	33	15	11	12	13	41	26	41	45	49	15	29	7	31	11	40	41	28	20	11	22	11	3	8	15	25	4	19	14	21	21	36	2	16	22	23	21	18	14	71	64
FBgn0053087	697	1235	1301	1195	1534	1292	1159	1188	1417	1094	831	1002	791	1357	895	911	665	661	443	428	1474	1458	1310	1356	1116	1022	1139	835	1094	424	466	5339	603	790	919	627	878	967	592	665	1520	1565	1465	1452	1540	1491	1383	1304	1042	1346	1304	945	669	693	1204	777	1027	672	506	756	760	710	698	639	736	644	1237	835	738	950	637	667	591	684	836	864	1263	570	785	318	993	790	790	1132	879	895	620	339	242	624	528	731	604	720	668	565	840	1363	636	844	1174	882	1156	974	785	391	1818	1348
FBgn0053092	2	2	2	2	6	2	0	2	5	2	1	2	0	3	3	1	1	0	1	1	0	0	0	1	2	0	5	0	0	1	0	6	4	3	0	2	1	0	0	0	0	3	0	2	0	3	1	1	1	1	1	0	1	0	0	0	1	0	1	0	0	0	0	0	1	3	0	0	1	1	0	0	1	1	2	0	0	0	0	0	0	0	1	4	0	1	0	0	1	0	0	0	0	0	1	2	0	0	0	0	1	0	0	0	0	0	2	1
FBgn0053093	0	1	0	3	0	4	1	2	3	2	2	2	4	1	6	1	20	3	8	1	0	0	1	0	0	0	1	4	1	0	0	6	0	2	0	0	2	7	0	2	0	1	1	0	1	0	0	1	47	34	25	30	0	0	0	0	0	0	2	0	0	0	0	0	1	0	1	0	3	1	3	1	56	16	46	45	0	0	1	0	0	0	0	0	0	0	0	1	2	0	1	0	6	0	3	8	6	1	22	0	0	1	1	0	0	0	0	0
FBgn0053094	1594	2116	2247	2125	2676	3007	2331	2183	2448	2337	1327	2061	1572	2303	2009	2003	1579	1374	1019	882	1426	1269	1267	1222	2415	1576	2902	2443	1595	847	812	8037	916	1030	1322	1131	1310	1695	1033	1231	1383	1342	1481	1526	1345	1262	1407	1350	1279	1330	1255	999	1442	1323	1472	1466	1513	1428	1074	1263	1542	1552	1587	1482	1245	1261	1735	1424	1515	1437	1376	1473	1087	1305	1247	1192	2138	1270	1551	666	1184	1484	1613	1431	1390	1310	1296	751	669	1268	1170	1217	1336	1485	1608	1357	1207	2030	933	1315	1990	1697	2027	1885	1026	721	2234	2436
FBgn0053095	0	0	0	0	0	0	0	0	0	0	0	0	0	0	0	0	0	0	0	0	0	0	0	0	0	0	0	0	0	0	0	0	0	0	0	0	0	0	0	0	0	0	0	0	0	0	0	0	0	0	0	0	0	0	0	0	0	0	0	0	0	0	0	0	0	0	0	0	0	0	0	0	0	0	0	0	0	0	0	0	0	0	0	0	0	0	0	0	0	0	0	0	0	0	0	0	0	0	0	0	0	0	0	0	0	0	0	0
FBgn0053096	26	20	25	13	21	31	27	32	35	32	14	23	7	22	21	25	13	13	16	8	14	5	15	17	29	14	27	33	15	13	8	82	15	14	15	10	27	17	17	22	16	18	9	13	7	14	14	9	14	16	13	10	11	16	11	14	13	18	7	15	15	24	27	9	14	13	14	16	28	26	23	14	11	15	8	6	22	4	20	3	12	7	11	4	7	9	12	6	10	3	16	11	7	20	6	12	2	19	10	12	28	20	21	24	10	6	22	16
FBgn0053098	40	38	45	24	71	73	44	58	62	36	30	44	25	38	50	24	18	19	15	24	8	16	15	24	66	50	90	85	41	24	16	176	20	24	27	12	15	25	7	15	95	69	59	50	39	48	60	78	48	48	35	44	24	8	8	13	39	43	59	44	8	9	10	9	38	29	27	41	12	12	5	8	39	15	30	29	65	8	22	7	17	31	44	56	52	17	9	19	7	8	3	10	31	12	18	49	12	15	27	10	34	26	32	37	14	7	87	69
FBgn0053099	132	149	132	163	175	177	158	154	236	118	126	164	89	154	115	93	198	147	119	118	114	118	90	89	129	94	148	156	120	63	58	522	75	91	143	54	128	190	102	123	191	131	174	136	109	138	168	166	185	139	188	139	64	85	84	85	101	103	142	91	95	55	124	78	122	98	76	103	112	88	86	118	167	142	187	160	149	89	73	32	132	57	89	118	97	118	56	45	48	81	86	73	143	36	70	105	165	134	103	16	120	115	169	120	66	48	197	205
FBgn0053100	1418	2202	2012	1981	2009	2780	2336	1713	1862	2245	1177	1812	1422	2257	1958	2044	1660	1382	1027	797	1410	1283	1364	1249	2290	1015	2766	2225	1214	755	724	7019	807	1096	1239	1177	1287	1663	1171	1291	1311	1409	1384	1484	1278	1218	1245	1072	1315	1444	1236	1044	1161	1393	1538	1611	1288	1049	569	1094	2148	1914	1432	1670	1129	1098	1629	1012	1597	1541	1595	1486	645	974	603	763	1958	1061	1256	499	985	808	896	691	1000	1233	1215	678	644	1057	1362	1168	987	1071	1319	973	965	1701	677	978	1390	1414	1424	1825	949	753	935	1766
FBgn0053105	0	0	0	0	0	0	0	0	0	0	0	0	0	0	0	0	0	0	0	0	0	0	0	0	0	0	0	0	0	0	0	0	0	0	0	0	0	0	0	0	0	0	0	0	0	0	0	0	0	0	0	0	0	0	0	0	0	0	0	0	0	0	0	0	0	0	0	0	0	0	0	0	0	0	0	0	0	0	0	0	0	0	0	0	0	0	0	0	0	0	0	0	0	0	0	0	0	0	0	0	0	0	0	0	0	0	0	0
FBgn0053107	188	314	271	274	406	457	347	358	307	363	145	265	210	321	289	356	283	229	183	174	187	121	162	156	384	285	446	397	162	108	92	1026	110	158	204	179	252	298	183	233	107	146	114	156	154	108	109	82	97	116	134	84	254	302	269	318	179	181	55	143	352	304	307	313	122	151	225	134	307	238	308	271	48	128	57	89	234	180	235	103	159	203	222	94	163	231	272	104	135	198	317	217	223	353	305	223	190	353	91	247	318	374	316	326	164	149	154	237
FBgn0053108	50	61	74	73	84	96	72	81	83	75	35	78	59	66	62	61	51	44	35	39	33	27	34	40	98	70	133	91	54	19	33	272	19	40	41	29	41	53	27	40	30	39	23	47	42	32	39	28	35	42	28	22	95	83	69	95	73	70	51	52	94	81	99	82	89	72	87	63	75	77	64	78	43	60	41	34	106	43	79	30	46	41	63	53	55	50	65	39	34	50	81	70	64	53	59	48	43	91	44	37	65	79	82	80	41	39	65	68
FBgn0053109	2603	2039	2367	2647	3225	3449	3178	3043	4432	2286	2105	2912	2469	2982	2341	2216	1289	1384	923	821	1368	1134	1151	1007	2141	3609	3349	3745	1963	984	849	12363	896	1151	1381	844	907	1477	606	933	984	948	879	961	836	896	946	940	1909	1362	1344	1092	1081	944	778	870	1320	1656	2179	1452	889	702	1090	728	1790	1796	1512	1909	657	825	471	809	1886	1003	1486	1810	2532	731	1656	945	2038	1602	2359	2291	1759	1716	510	957	441	650	432	580	856	6	361	424	432	1183	820	11	1266	1442	1959	1454	865	624	5548	2700
FBgn0053110	171	167	218	224	247	220	153	200	427	245	206	222	82	171	118	61	124	157	87	96	83	131	86	70	131	161	243	276	207	85	119	731	69	83	141	86	184	309	125	255	187	195	148	171	119	159	186	213	422	284	270	314	105	120	165	151	201	181	409	184	179	146	239	140	169	161	127	157	166	222	111	237	360	237	327	363	401	164	177	85	233	339	337	238	225	189	126	95	85	152	111	123	291	67	251	182	190	178	261	75	218	230	357	167	122	78	354	395
FBgn0053111	240	289	355	336	400	486	351	377	393	336	210	326	221	338	262	258	176	167	131	107	194	218	205	190	445	402	539	424	330	155	133	1321	133	159	209	129	143	192	117	140	217	217	229	210	225	241	202	229	209	212	194	146	134	173	143	139	195	192	167	179	185	153	154	144	182	178	248	166	136	103	113	131	176	144	183	146	344	127	163	98	146	169	243	338	219	179	128	126	44	90	109	118	133	40	119	127	105	194	125	87	161	152	232	183	93	59	445	286
FBgn0053113	4940	6543	6946	7163	7953	8008	6870	6113	7864	6673	4171	6346	3860	5947	5162	5173	4415	3761	3060	2404	4482	4310	3928	3875	6287	4390	6867	6131	4534	2123	2310	22442	2757	3299	4013	3278	3698	4890	3094	3674	5985	5516	5224	5475	4945	4792	5466	5431	5853	5425	5147	5025	2466	1859	2593	2306	3227	2926	2638	2868	2584	2652	2198	2263	2603	2777	3765	3341	2333	2152	2142	1983	3641	3408	3868	3330	4814	2043	2881	959	2633	2172	2964	2197	2159	2543	1906	1726	1386	2233	2051	2387	2589	2204	2636	2499	2706	3835	2538	2491	3253	3302	3768	3730	2015	1229	3887	4232
FBgn0053116	862	1465	1505	1371	1731	2056	1686	1560	1382	1695	768	1301	1008	1516	1326	1573	1118	970	772	594	961	773	814	801	1968	1260	1979	1655	912	529	415	4928	530	723	904	832	940	1125	781	846	733	826	856	897	843	691	697	593	515	700	642	411	1070	1004	1267	1398	910	747	364	774	1583	1525	1196	1277	844	818	1302	784	1182	1338	1252	1061	370	774	374	514	1242	944	1167	373	739	697	847	446	649	1003	969	461	595	966	901	929	797	1306	1090	770	829	1554	446	919	1745	1478	1499	1754	698	613	754	1493
FBgn0053117	0	0	0	0	0	0	0	0	1	0	1	0	0	0	0	0	0	0	0	0	0	0	0	0	0	0	0	0	0	0	0	0	0	0	0	0	0	0	0	0	0	0	0	0	0	0	0	0	0	0	0	0	0	0	0	0	0	0	0	0	0	0	0	0	0	0	0	0	0	0	0	0	0	0	0	0	0	0	0	0	0	0	0	0	0	0	0	0	0	0	0	0	0	0	0	0	0	0	0	0	0	0	0	0	0	0	0	0
FBgn0053120	306	323	269	363	348	364	444	336	605	333	294	425	204	367	286	129	291	205	121	155	239	236	162	204	219	192	365	259	389	138	167	1436	173	199	259	142	216	318	143	244	216	181	118	108	152	152	132	139	323	302	364	255	213	236	238	223	247	167	349	213	203	193	313	187	100	188	192	214	217	180	215	158	309	185	394	451	416	180	195	145	313	139	268	143	183	151	182	99	112	126	142	167	271	27	101	74	298	384	314	17	293	273	411	228	286	81	443	296
FBgn0053121	0	0	0	1	0	1	0	0	0	0	0	3	1	0	0	0	0	0	1	1	0	0	0	0	0	0	1	0	0	0	0	1	0	0	0	0	0	0	0	0	0	0	0	0	0	0	0	0	0	0	0	0	0	0	0	0	0	0	0	0	0	0	0	0	0	0	0	0	0	0	0	0	0	0	0	0	0	0	0	0	0	0	0	0	0	0	0	0	0	0	0	0	0	0	0	0	0	0	0	0	1	0	0	0	0	0	0	1
FBgn0053124	0	2	4	3	1	0	0	1	2	2	3	0	0	2	2	0	3	2	2	1	1	1	0	0	0	0	1	0	1	0	0	2	1	0	0	0	0	0	1	1	3	0	3	1	0	1	1	2	3	1	2	0	0	0	0	1	3	0	0	1	0	0	0	0	1	1	1	1	0	0	0	0	2	1	0	1	3	0	0	0	0	0	0	0	3	1	0	0	0	0	0	0	2	1	0	1	1	1	0	0	0	0	0	0	0	1	2	3
FBgn0053125	0	0	0	0	0	0	1	1	1	0	1	0	0	0	0	1	0	0	0	0	0	1	0	0	0	0	0	0	0	0	0	0	0	0	1	0	0	0	0	0	0	0	0	0	0	0	0	0	0	0	0	0	0	0	0	0	0	0	0	0	0	0	0	0	0	0	0	0	0	0	0	0	0	0	0	0	0	0	1	0	0	0	0	4	0	1	0	0	0	1	1	0	0	0	1	1	0	0	0	0	0	0	0	0	0	0	10	4
FBgn0053126	961	780	1032	1064	1369	1745	1491	1442	1738	1058	906	1191	1041	1408	1120	1180	1197	1017	724	773	521	553	492	425	1784	1686	2268	2238	1488	684	529	5230	386	447	592	393	836	1143	564	941	729	590	535	578	447	465	539	539	865	722	685	658	374	391	389	415	642	576	641	418	363	266	585	322	567	471	477	566	704	743	513	774	1113	1031	926	947	793	450	672	305	551	717	996	1542	841	556	341	270	380	493	528	495	894	161	785	1481	816	1024	745	289	517	546	789	458	301	170	2055	1063
FBgn0053127	282	257	278	340	366	377	387	306	514	297	231	380	240	381	249	277	613	575	432	304	214	290	143	186	357	309	624	561	225	136	158	2022	170	182	192	106	328	549	315	300	133	159	102	120	194	157	180	175	338	299	317	347	369	174	111	276	384	420	432	383	286	211	400	201	378	418	387	499	587	300	448	700	840	604	724	722	841	185	410	81	249	157	666	378	226	316	189	253	231	289	572	303	528	0	213	705	755	648	457	5	238	344	394	290	283	99	436	604
FBgn0053128	0	0	0	1	0	1	0	0	3	1	0	0	1	0	2	0	0	1	0	0	2	4	1	2	0	0	0	0	0	0	1	1	0	0	2	0	0	5	0	1	0	2	0	1	4	0	0	1	0	1	1	0	0	0	0	0	3	0	0	3	0	1	0	0	0	1	2	1	0	0	1	0	0	1	0	4	0	0	0	0	0	0	0	0	0	0	0	1	0	0	0	0	0	0	3	0	0	0	1	0	0	0	0	0	1	0	0	0
FBgn0053129	4087	6183	6306	6131	7490	8306	6530	6559	6566	6954	3427	5660	4182	6077	5354	5956	5015	4420	3421	2858	4449	3828	3831	3834	6595	4810	7608	6402	3722	2233	2149	22356	2692	3583	4205	3573	4876	5921	3964	4515	4230	4053	4268	4840	4084	3738	3674	3630	3739	4125	4169	3183	3276	2625	3626	3825	2990	2297	1472	2640	4251	4385	3321	3736	2260	2314	4174	2586	3239	3756	3669	3086	1928	3002	2277	2441	4354	3127	3706	1088	2899	2691	2770	1246	2260	2929	2683	1385	2067	3078	3121	3349	3010	4186	3814	2383	3146	5636	1989	2817	5937	6083	6403	6496	2665	2206	2540	6023
FBgn0053136	0	0	0	1	0	3	1	1	0	1	0	2	0	0	4	2	1	0	0	1	0	1	0	1	0	0	3	1	4	0	1	3	0	2	0	1	0	0	0	1	0	0	1	0	0	0	0	0	0	0	1	1	0	0	0	0	0	0	1	0	0	0	0	0	0	0	0	1	0	0	0	1	2	2	1	1	1	0	3	0	0	0	0	0	0	0	0	0	0	1	0	0	2	0	0	0	0	0	3	1	0	0	0	0	0	0	0	0
FBgn0053137	3	4	8	5	1	8	5	2	6	4	2	1	3	7	2	1	4	2	0	2	1	1	2	5	4	0	0	4	0	0	1	9	2	1	6	1	1	3	2	3	1	0	1	4	1	0	0	0	3	1	5	1	2	10	3	4	5	2	3	3	6	0	8	4	4	3	7	3	2	5	5	3	15	3	3	5	1	4	6	0	6	5	6	12	11	0	5	1	1	3	5	4	13	7	5	1	11	8	2	1	12	8	23	10	9	6	32	16
FBgn0053138	1658	2521	2365	2604	3031	3342	2568	2444	2543	2500	1505	2449	1717	2551	2259	2269	2469	2632	1638	1395	1605	1658	1440	1493	2362	1664	3167	2499	2178	1112	1021	10034	1138	1616	1671	1643	2443	3129	1814	1953	1925	2275	2210	2138	1833	1747	1672	1818	3529	2963	3262	2026	2134	2293	2874	2288	2253	1960	1727	1666	2300	2127	2304	2341	1834	1576	2276	2188	2532	1863	2143	1807	2635	1950	2485	3583	3067	1455	1949	969	1941	1946	2044	1235	2030	1812	2086	969	844	1456	1902	1721	1836	1558	1984	1520	2490	3759	2422	1341	3649	3537	3513	3200	1669	1168	1765	3044
FBgn0053140	0	0	2	0	2	0	0	2	0	0	0	2	0	0	0	0	0	2	1	1	0	0	0	0	0	0	0	0	0	0	0	1	0	0	0	0	0	0	1	0	0	0	0	0	0	0	0	0	0	2	2	0	0	0	1	0	0	0	0	0	1	0	0	0	0	0	0	0	0	2	0	0	0	0	0	0	0	0	0	0	0	1	0	0	0	0	0	0	0	0	0	0	0	0	1	0	0	0	0	2	0	0	0	1	0	0	5	1
FBgn0053143	60	61	121	72	99	134	102	114	133	80	87	102	79	132	111	88	76	90	29	51	50	64	36	51	170	86	129	94	107	38	58	425	39	58	49	36	42	68	37	69	71	80	65	82	75	80	78	95	105	91	73	78	25	28	45	37	37	36	58	54	44	34	55	32	49	54	71	60	48	57	33	43	113	65	120	66	89	53	110	26	72	106	130	201	113	102	30	26	27	37	28	65	90	6	76	87	92	87	74	20	71	61	98	100	60	51	506	271
FBgn0053144	583	977	1092	1066	1335	1255	940	1054	1359	892	685	972	701	1070	865	725	693	637	421	404	618	708	558	600	1179	1151	1291	869	933	369	357	3708	403	455	607	415	595	690	435	543	699	704	731	725	655	670	801	778	764	759	702	632	485	452	720	540	622	420	461	518	515	457	496	429	387	466	620	547	452	534	418	427	600	599	805	688	876	478	704	207	672	756	850	1185	582	601	439	234	223	437	385	572	685	519	598	635	604	904	468	460	890	759	1010	779	439	291	1699	1245
FBgn0053145	442	851	943	851	1071	1174	939	873	805	1033	468	786	630	921	824	928	668	593	479	338	653	537	551	517	1055	614	1141	861	514	321	268	3058	378	470	529	532	621	764	507	583	511	559	527	562	618	472	497	421	402	459	423	299	645	517	721	741	551	383	225	491	804	843	642	726	362	371	712	417	601	747	589	555	273	421	245	296	776	657	766	209	516	578	628	236	514	635	578	249	437	693	547	678	521	1117	794	516	599	1004	266	725	1210	1171	1198	1406	510	501	451	1261
FBgn0053147	41	52	78	82	87	121	76	73	109	67	48	76	83	95	98	60	74	73	31	46	56	57	48	58	122	71	121	86	117	37	38	380	25	40	39	38	62	81	21	53	145	130	118	97	101	98	126	135	174	179	109	125	23	14	28	38	64	43	80	70	19	26	28	20	59	41	64	51	26	42	15	26	125	83	112	96	108	36	90	16	65	72	66	91	65	44	17	20	27	41	25	57	73	9	71	58	71	65	78	23	35	56	81	62	23	18	276	148
FBgn0053155	4	5	8	7	7	9	9	6	6	3	6	4	5	7	11	11	13	8	5	5	2	3	3	2	11	5	22	11	4	2	3	27	2	1	2	1	7	4	2	6	8	5	4	6	1	2	3	3	7	17	8	11	7	3	4	5	3	7	16	1	5	5	5	5	8	7	8	4	1	1	1	2	6	3	9	7	2	4	6	7	7	6	10	6	9	4	2	0	1	4	4	4	7	1	9	10	3	6	6	1	10	6	10	7	6	4	31	13
FBgn0053156	1848	3135	3082	2850	3898	4072	3115	3564	3009	3706	1496	2565	2210	3231	2980	3499	2750	2555	2093	1646	1820	1355	1551	1482	3559	3110	4064	3614	1482	1038	838	9104	1179	1588	1869	1840	2775	3000	2156	2247	1163	1354	1385	1388	1698	1211	1217	1104	1119	1449	1400	906	698	543	923	687	1198	929	283	912	624	1073	805	1083	924	822	1576	873	2326	2146	2244	2221	475	1283	531	853	1524	598	662	252	425	677	486	337	407	550	853	523	925	1833	2358	1854	1510	2807	2134	1412	1782	3274	725	1831	1103	887	992	874	355	323	334	797
FBgn0053158	365	587	641	595	745	784	543	657	711	611	344	510	404	757	518	571	421	394	268	252	459	427	401	350	690	590	797	656	417	242	222	2282	230	314	401	369	412	518	297	327	464	415	428	462	398	373	428	374	380	385	392	296	413	315	375	396	357	333	281	276	338	377	398	411	266	231	455	307	356	342	311	349	239	313	281	262	529	377	407	174	479	330	437	291	380	464	343	175	180	370	324	389	392	478	422	310	474	769	215	451	682	647	663	653	386	354	487	661
FBgn0053159	0	3	2	2	3	2	2	2	5	2	2	1	2	0	3	0	2	1	1	1	4	0	2	2	2	2	6	0	6	0	1	15	1	0	2	3	3	2	2	2	1	3	2	2	2	2	3	1	4	4	3	5	1	0	1	4	1	5	5	2	2	4	5	3	3	1	1	4	0	7	0	1	5	1	3	0	5	0	5	5	7	4	12	13	3	3	4	3	2	0	0	4	3	0	4	2	4	7	3	3	7	1	0	5	4	0	13	5
FBgn0053160	1	2	1	2	2	1	1	2	1	1	0	2	3	2	2	0	2	2	0	1	0	0	1	1	2	0	2	2	1	1	0	4	0	1	1	0	1	0	3	1	1	1	2	2	2	2	1	0	0	2	2	1	0	2	1	0	0	2	1	2	1	2	1	0	1	0	1	1	0	0	0	0	4	0	2	3	1	4	2	0	0	1	1	2	1	1	1	0	0	0	1	0	1	0	1	2	1	1	0	1	0	1	3	1	1	2	6	4
FBgn0053169	188	183	221	195	334	337	239	262	317	237	96	215	125	177	202	196	147	165	110	113	104	91	110	107	194	312	328	326	123	87	72	727	85	100	115	77	178	194	125	149	117	106	109	131	125	114	124	126	122	98	78	88	295	283	310	329	219	234	201	197	394	314	363	350	237	205	225	200	353	279	295	283	195	204	168	159	328	166	227	111	179	157	230	117	191	179	273	170	90	134	273	159	203	140	170	212	129	272	144	144	314	345	340	289	131	95	239	275
FBgn0053170	536	507	664	559	873	1007	703	729	772	652	359	575	434	596	560	520	503	436	375	334	303	291	278	286	666	695	995	1013	393	231	230	2008	229	308	344	298	338	515	286	341	405	400	363	362	366	328	366	339	418	373	357	295	198	172	188	183	171	218	262	193	206	172	196	147	201	198	193	193	206	204	167	203	273	199	231	215	339	116	156	87	140	123	180	129	144	121	142	125	90	99	186	110	192	143	150	142	131	230	168	109	160	154	183	133	69	75	159	164
FBgn0053172	312	543	621	481	687	683	550	583	523	600	268	452	382	591	505	580	421	376	296	270	506	413	422	378	673	462	677	515	419	179	188	2108	241	358	389	339	426	519	357	402	414	465	458	453	466	399	387	339	310	398	384	267	622	615	650	697	488	393	215	350	706	692	634	696	370	373	618	375	730	657	713	616	241	420	270	339	630	523	678	198	498	414	471	181	405	612	617	184	372	595	610	641	528	692	767	442	580	1157	303	571	891	801	752	885	410	349	299	855
FBgn0053177	7	5	13	12	8	10	15	8	14	15	15	10	6	21	21	6	7	5	10	4	9	3	7	10	22	12	12	15	15	6	2	27	3	8	6	4	10	10	3	8	11	12	6	9	9	10	11	7	13	24	34	22	7	11	4	10	16	18	24	9	14	6	10	9	8	7	10	17	6	9	10	11	39	39	44	45	22	10	15	5	11	14	20	45	33	17	5	9	2	6	5	6	19	7	19	10	8	18	26	10	21	11	37	20	11	5	88	39
FBgn0053178	2	0	0	1	2	3	2	3	1	1	1	0	1	1	1	2	1	1	0	0	0	0	0	0	0	1	3	3	0	0	1	11	0	0	0	1	1	2	1	1	2	1	0	3	0	1	0	1	2	1	4	6	4	0	2	1	1	1	3	1	1	0	0	2	3	1	2	3	2	2	0	1	1	2	3	0	4	4	6	0	1	3	2	6	1	1	0	0	0	1	0	2	3	0	2	0	0	6	1	1	4	3	7	4	5	0	10	10
FBgn0053179	27	25	35	26	47	46	48	60	41	27	25	29	33	42	33	31	27	33	19	19	13	15	16	16	62	20	61	47	41	29	13	137	7	17	20	15	30	38	14	31	38	31	24	28	28	34	47	37	59	48	26	48	9	6	10	11	33	23	32	23	8	8	13	11	20	25	21	23	12	16	13	12	39	35	41	37	43	14	21	8	22	26	22	18	25	6	4	13	6	11	7	13	27	4	15	18	20	27	27	3	17	17	19	18	10	1	73	25
FBgn0053180	645	1185	1260	1177	1417	1500	1144	1180	1175	1280	644	982	839	1222	1005	1234	883	787	528	488	931	843	830	844	1417	902	1391	1062	730	420	376	4136	456	691	718	712	901	1087	742	805	731	831	800	942	893	689	721	661	626	825	729	552	844	730	887	925	733	600	341	625	906	1018	822	891	614	569	981	648	824	856	852	741	433	675	508	542	1048	785	1098	296	723	720	860	418	648	871	784	378	583	857	787	994	840	1020	938	613	883	1582	498	775	1155	1151	1159	1257	603	485	627	1132
FBgn0053181	1763	2693	2467	2564	3048	3666	2782	2482	2704	2732	1686	2558	1758	2580	2321	2524	2482	2495	1739	1431	1928	1634	1684	1687	2888	1911	3523	2769	1501	899	846	10115	1088	1409	1651	1253	1883	2472	1586	1834	2017	1987	1990	2042	1949	1845	1997	1909	2339	2465	2283	1829	1152	1064	1324	1344	1547	1395	987	1306	1492	1358	1205	1293	1500	1332	2076	1391	1606	1643	1386	1606	1154	1551	1359	1441	2737	1165	1331	370	1385	898	1040	827	1006	1306	973	780	724	1435	1266	1412	1183	1566	1578	1071	1280	2360	972	1062	1672	1542	1715	2147	1092	836	1424	2385
FBgn0053182	29	101	104	112	129	113	95	83	75	108	56	73	85	121	100	96	84	45	41	32	140	123	115	142	118	68	125	72	62	21	30	328	29	67	82	71	46	69	40	55	117	118	106	150	125	120	110	79	101	120	109	62	97	79	132	105	64	31	11	49	62	132	73	109	43	32	94	41	59	147	38	82	34	50	50	67	81	172	151	35	79	131	129	49	69	100	79	23	88	172	64	173	113	245	180	123	105	176	35	232	262	187	233	260	59	117	66	243
FBgn0053189	3	2	3	6	1	5	2	3	2	3	2	3	5	4	5	4	2	3	3	1	1	4	2	2	6	6	6	0	0	1	4	10	2	3	0	0	1	0	1	3	1	1	1	2	1	0	0	2	0	3	0	2	1	2	2	0	0	0	2	1	2	0	0	2	2	1	2	0	0	2	1	2	4	0	2	1	3	5	12	0	2	5	15	10	3	3	3	2	1	1	1	3	5	1	8	10	3	0	2	0	0	2	9	5	1	1	24	8
FBgn0053191	0	1	0	0	0	0	1	3	1	0	1	3	0	3	3	1	2	2	0	0	0	2	3	0	0	0	1	2	0	0	0	4	0	0	2	0	0	0	0	0	0	0	3	2	1	0	2	1	0	0	1	0	0	1	1	1	1	1	0	0	0	1	0	1	1	1	1	0	2	3	0	2	0	0	1	7	1	0	3	1	1	2	3	7	2	0	0	0	0	1	0	1	4	0	1	1	3	1	1	1	2	0	4	3	0	3	4	2
FBgn0053192	216	147	206	240	248	193	308	246	435	247	163	306	113	314	276	317	587	597	378	409	90	88	75	49	289	488	617	599	137	51	86	954	49	84	69	49	171	228	128	123	23	38	10	20	21	19	16	11	92	80	75	90	124	298	53	52	43	97	75	34	95	67	168	82	58	71	104	72	270	114	98	267	254	210	227	148	130	165	249	53	198	250	420	333	230	138	52	64	99	168	138	176	733	22	412	914	186	258	139	124	82	126	124	154	78	33	637	348
FBgn0053193	507	921	812	855	1095	1268	951	947	868	1047	542	800	642	974	876	971	741	662	520	374	583	518	518	525	1039	850	1201	950	538	297	247	3103	365	511	523	489	674	772	492	531	493	542	566	575	503	496	510	449	401	503	415	332	795	806	947	867	674	608	302	532	945	912	782	946	540	501	832	556	960	917	981	972	372	670	405	457	959	680	770	348	580	579	667	387	560	726	739	327	393	770	829	765	728	758	970	724	721	1326	424	791	1077	1011	1001	1127	584	469	559	1003
FBgn0053194	1	0	0	0	2	0	1	0	0	0	0	0	0	1	0	0	0	0	0	0	0	0	0	0	1	0	0	0	0	0	0	0	0	0	1	0	0	1	0	0	0	0	0	0	0	0	0	0	0	0	1	0	0	0	0	0	0	0	0	1	0	0	0	0	0	0	0	0	0	0	0	0	0	2	1	0	0	0	0	0	0	0	2	0	0	0	0	0	0	0	1	0	0	0	0	0	0	0	1	0	0	0	0	0	0	0	1	0
FBgn0053196	209	223	332	273	311	306	235	234	412	228	277	299	228	348	256	189	265	245	132	174	160	231	164	169	234	239	243	247	236	79	124	895	78	112	130	89	164	302	82	211	1187	1102	703	757	613	798	1079	1125	1572	1162	1256	1128	91	99	287	113	345	302	790	499	91	66	115	70	384	439	377	345	150	281	98	190	1294	530	1153	817	637	182	254	81	236	325	316	1152	397	253	86	186	123	271	97	279	559	52	343	522	377	434	630	236	226	163	329	339	199	90	921	497
FBgn0053198	281	359	334	320	408	472	370	404	377	431	214	326	240	365	364	364	310	218	196	155	200	220	214	203	416	234	563	560	180	125	115	1118	100	184	195	224	289	355	231	266	165	171	168	197	205	141	166	160	152	175	169	108	306	318	363	343	246	222	85	193	432	440	458	385	222	193	269	211	431	336	439	382	125	204	127	162	359	182	260	147	166	171	259	76	174	187	285	117	160	263	416	218	215	326	303	252	239	418	144	200	302	341	308	301	132	142	140	234
FBgn0053199	14	6	15	14	15	24	14	15	20	11	2	7	11	15	13	5	12	5	3	10	9	8	3	10	19	12	18	42	11	8	8	48	7	6	5	6	9	16	4	15	15	10	8	4	5	8	15	11	15	16	12	9	2	6	0	8	4	3	9	6	4	2	2	5	7	7	6	8	4	3	3	5	10	10	10	13	10	0	10	0	2	3	6	4	3	4	0	9	1	1	3	0	1	1	3	1	6	4	4	0	4	8	9	7	3	2	28	18
FBgn0053200	7	8	3	5	12	9	10	7	10	6	11	10	7	7	5	3	12	13	2	6	6	5	3	0	7	9	14	10	12	2	2	35	5	5	4	2	5	16	5	6	9	6	5	7	5	8	6	8	6	3	5	11	4	3	5	9	6	5	8	10	4	2	8	2	5	5	4	6	1	5	2	5	14	6	9	7	8	2	9	3	12	2	2	6	4	3	5	3	2	1	2	5	6	3	2	6	5	5	4	2	3	2	7	4	0	2	22	4
FBgn0053202	22	30	35	41	57	53	49	37	50	33	28	32	22	34	30	29	37	35	21	18	29	21	23	30	45	40	55	44	45	14	21	141	19	18	20	24	26	52	13	43	61	46	42	42	48	52	77	54	90	64	66	54	19	14	22	19	35	42	44	44	27	16	16	20	53	38	32	32	15	22	18	33	115	48	91	91	70	24	46	13	40	47	42	35	28	23	9	26	9	18	17	26	29	2	34	39	33	38	43	5	20	21	43	26	9	20	136	56
FBgn0053203	68	64	110	71	116	123	106	101	107	66	62	75	77	105	96	57	64	72	32	33	41	58	56	51	101	89	124	137	94	32	41	310	36	41	49	40	49	59	22	69	113	100	84	82	85	108	108	96	131	114	99	103	37	36	59	50	96	97	145	116	47	47	62	36	98	90	72	98	62	61	38	65	192	125	173	168	211	50	103	29	67	99	115	149	111	63	36	55	38	62	47	70	113	13	92	145	88	91	100	18	60	61	120	71	46	18	353	153
FBgn0053207	26	28	20	38	45	61	39	39	42	31	18	42	32	44	17	14	23	13	8	20	39	40	41	30	41	20	46	21	51	17	13	159	11	23	23	9	20	25	21	16	45	56	44	51	48	22	48	39	65	38	61	53	18	9	14	9	35	34	54	44	13	8	21	6	26	30	35	40	11	14	18	25	44	33	58	58	75	15	31	12	29	19	23	28	15	16	7	17	6	10	10	14	15	6	9	13	30	23	27	10	17	18	26	12	26	10	43	19
FBgn0053208	1083	1985	2145	1938	2391	2211	1884	1717	2033	1782	1319	1600	1166	1951	1541	1497	1167	1144	800	722	1538	1489	1357	1388	1926	1532	1947	1391	1441	595	628	7322	812	1033	1188	972	1256	1478	894	1078	1895	2003	1789	1828	1911	1858	1867	1810	1803	2176	1967	1641	1117	1099	1538	1171	1439	1162	1127	1251	1220	1034	1048	984	1257	1139	1866	1326	1129	1151	1100	997	1430	1369	1476	1439	2431	943	1459	480	1551	1091	1421	1923	1209	1256	991	722	443	1133	904	1330	1309	1123	1335	1026	1522	2315	1116	1185	1805	1473	1825	1757	1252	707	2582	1895
FBgn0053213	169	238	282	239	295	366	315	321	233	338	126	222	184	281	287	308	254	245	188	145	150	156	153	149	315	222	374	351	142	90	105	788	81	130	147	162	242	307	184	231	79	114	118	139	153	103	108	72	68	97	103	56	230	205	265	240	142	128	42	116	265	268	233	265	124	114	199	98	353	250	324	258	55	157	41	105	184	192	201	87	154	131	156	48	112	180	226	70	133	205	298	191	199	266	254	162	214	386	76	182	328	347	296	306	156	134	85	252
FBgn0053217	310	590	557	526	622	662	541	575	571	598	297	460	329	561	472	505	338	287	217	156	452	459	428	371	619	369	605	414	378	227	209	2247	318	413	414	404	426	527	326	386	494	405	471	527	452	333	394	344	302	383	340	274	199	92	218	264	211	91	62	249	304	414	187	186	117	114	361	169	123	180	164	74	93	164	126	155	246	135	308	35	155	81	144	46	76	250	93	65	129	112	71	166	166	86	178	51	146	211	112	40	624	874	794	895	176	186	280	728
FBgn0053218	8	7	7	4	7	7	10	7	6	7	5	6	7	13	10	7	5	1	3	4	5	4	7	9	6	2	12	10	8	3	4	23	1	5	3	3	2	7	5	1	2	4	4	3	1	2	5	6	5	4	3	2	1	5	4	3	6	4	6	3	8	4	3	3	2	5	5	5	7	5	2	7	4	3	4	11	15	4	12	7	7	3	9	6	8	3	5	4	3	1	2	4	6	3	12	5	4	9	3	4	5	4	5	2	0	3	26	7
FBgn0053221	1	0	1	0	1	2	1	1	0	0	1	1	2	0	2	0	2	2	3	0	1	3	0	0	0	3	3	0	1	0	0	2	1	0	3	0	0	1	0	1	3	3	0	0	0	2	0	0	3	3	1	1	0	0	1	0	0	0	0	0	0	0	0	0	0	0	0	0	0	0	0	1	0	0	0	1	0	1	0	0	0	2	0	0	0	1	0	0	0	0	0	0	1	0	0	0	0	0	1	0	2	0	1	1	0	0	1	1
FBgn0053222	0	0	2	0	1	0	2	0	0	1	2	1	1	0	0	1	1	0	1	2	1	2	0	1	1	1	1	1	0	0	0	2	1	0	0	0	1	0	0	2	1	2	0	1	0	0	0	0	0	1	2	0	0	0	1	0	0	1	1	1	0	0	0	0	0	0	0	2	0	0	1	0	0	0	0	0	0	0	0	0	0	0	2	1	0	0	0	0	0	0	0	0	1	2	0	0	1	1	0	1	0	0	0	0	0	0	0	0
FBgn0053223	10	11	11	18	22	15	17	14	11	14	6	11	5	19	7	7	17	13	16	12	15	18	12	17	12	5	21	16	7	3	2	54	3	6	19	8	27	23	15	21	11	11	20	16	13	11	12	13	13	23	25	24	7	6	6	5	40	35	2	30	6	5	6	4	33	25	32	26	18	11	9	14	5	23	5	15	58	6	3	1	5	2	9	7	5	5	7	10	5	8	5	12	9	30	12	19	7	24	28	43	6	4	12	7	16	8	21	10
FBgn0053225	3	0	4	0	0	1	2	0	2	2	1	1	2	2	0	2	3	1	0	0	1	1	0	1	1	9	18	3	1	1	1	8	0	0	0	0	0	0	0	1	0	0	2	0	0	1	0	0	1	0	0	0	1	1	0	0	0	1	1	0	2	1	1	1	0	0	0	1	0	0	0	0	0	0	0	1	0	0	5	2	0	2	0	4	0	1	0	0	0	0	0	0	1	0	0	0	1	0	0	0	1	0	0	2	0	1	11	4
FBgn0053229	1189	1598	1583	1494	1745	2107	1797	1696	1539	1960	767	1425	1302	1844	1730	1719	1080	1083	926	744	1150	1126	1054	1084	1762	1007	2102	1968	892	571	593	4997	625	873	1021	1001	1229	1360	1295	1214	782	836	837	907	893	751	771	773	817	945	1159	669	1246	1320	1553	1539	810	776	425	742	1721	1570	1501	1609	624	754	1087	700	1612	1546	1354	1321	487	816	573	652	1382	1240	1478	508	1024	1208	1244	961	1114	1170	1235	410	658	970	1342	1032	1081	1603	1608	1078	1036	1746	579	1034	2070	2211	2197	2155	909	943	1740	2408
FBgn0053230	177	299	296	324	356	428	349	335	289	329	147	290	217	307	288	341	286	269	192	171	191	162	200	171	396	219	431	330	227	125	108	1079	123	157	175	166	251	279	215	259	166	170	155	172	170	158	154	140	155	203	177	148	292	266	289	316	243	236	194	224	349	333	328	315	217	217	326	209	418	397	357	328	195	220	189	218	390	282	337	145	275	243	269	161	229	273	271	135	163	281	332	303	361	366	365	274	285	468	160	269	397	318	370	366	208	149	323	454
FBgn0053233	0	3	0	1	2	0	3	4	5	1	1	2	3	1	4	0	1	2	1	0	1	2	4	2	6	5	3	0	6	0	2	10	1	1	2	2	2	6	0	0	5	8	3	4	1	5	4	4	8	10	7	11	3	0	1	1	3	1	3	6	2	0	0	2	3	2	6	1	0	2	0	1	5	3	9	4	6	3	2	1	1	7	4	4	5	2	1	0	0	1	1	3	5	1	3	2	3	8	2	2	2	1	2	3	3	0	15	6
FBgn0053234	2	1	4	0	0	4	0	3	1	1	3	2	0	3	0	2	2	2	0	0	3	1	5	2	8	2	2	1	3	0	1	8	0	1	1	0	1	2	0	4	10	4	3	2	2	2	7	5	10	13	3	2	0	0	2	1	2	0	1	1	1	3	0	0	2	2	0	3	0	0	0	0	7	4	4	1	8	2	5	0	1	3	2	8	1	3	2	3	0	0	0	4	1	0	5	3	1	2	0	0	5	0	2	4	4	2	9	1
FBgn0053236	0	0	0	0	0	0	0	1	1	0	0	0	0	1	0	0	1	0	0	0	0	0	0	0	0	1	0	0	0	0	0	0	0	0	0	0	0	0	0	0	1	0	0	0	0	1	0	0	0	0	0	0	0	0	0	0	0	0	0	0	0	0	0	0	1	0	0	0	0	0	0	0	0	0	0	0	1	0	0	0	0	0	0	1	0	0	0	0	0	0	0	0	0	0	0	0	0	0	0	0	0	0	0	0	0	0	0	0
FBgn0053237	0	0	0	0	0	0	0	0	0	0	0	0	0	0	0	0	0	0	0	0	0	0	0	0	0	0	0	0	0	0	0	0	0	0	0	0	0	0	0	0	0	0	0	0	0	0	0	0	0	0	0	0	0	0	0	0	0	0	0	0	0	0	0	0	0	0	0	0	0	0	0	0	0	0	0	0	0	0	0	0	0	0	0	0	0	0	0	0	0	0	0	0	0	0	0	0	0	0	0	0	0	0	0	0	0	0	0	0
FBgn0053238	0	0	0	0	0	0	0	0	0	0	0	0	0	0	0	0	0	0	0	0	0	0	0	0	0	0	0	0	0	0	0	0	0	0	0	0	0	0	0	0	0	0	0	0	0	0	0	0	0	0	0	0	0	0	0	0	0	0	0	0	0	0	0	0	0	0	0	0	0	0	0	0	0	0	0	0	0	0	0	0	0	0	0	0	0	0	0	0	0	0	0	0	0	0	0	0	0	0	0	0	0	0	0	0	0	0	0	0
FBgn0053239	0	0	0	0	0	0	0	0	0	0	0	0	0	0	0	0	0	0	0	0	0	0	0	0	0	0	0	0	0	0	0	0	0	0	0	0	0	0	0	0	0	0	0	0	0	0	0	0	0	0	0	0	0	0	0	0	0	0	0	0	0	0	0	0	0	0	0	0	0	0	0	0	0	0	0	0	0	0	0	0	0	0	0	0	0	0	0	0	0	0	0	0	0	0	0	0	0	0	0	0	0	0	0	0	0	0	0	0
FBgn0053240	0	0	0	0	0	0	0	0	0	0	0	0	0	0	0	0	0	0	0	0	0	0	0	0	0	0	0	0	0	0	0	0	0	0	0	0	0	0	0	0	0	0	0	0	0	0	0	0	0	0	0	0	0	0	0	0	0	0	0	0	0	0	0	0	0	0	0	0	0	0	0	0	0	0	0	0	0	0	0	0	0	0	0	0	0	0	0	0	0	0	0	0	0	0	0	0	0	0	0	0	0	0	0	0	0	0	0	0
FBgn0053241	0	0	0	0	0	0	0	0	0	0	0	0	0	0	0	0	0	0	0	0	0	0	0	0	0	0	0	0	0	0	0	0	0	0	0	0	0	0	0	0	0	0	0	0	0	0	0	0	0	0	0	0	0	0	0	0	0	0	0	0	0	0	0	0	0	0	0	0	0	0	0	0	0	0	0	0	0	0	0	0	0	0	0	0	0	0	0	0	0	0	0	0	0	0	0	0	0	0	0	0	0	0	0	0	0	0	0	0
FBgn0053242	0	0	0	0	0	0	0	0	0	0	0	0	0	0	0	0	0	0	0	0	0	0	0	0	0	0	0	0	0	0	0	0	0	0	0	0	0	0	0	0	0	0	0	0	0	0	0	0	0	0	0	0	0	0	0	0	0	0	0	0	0	0	0	0	0	0	0	0	0	0	0	0	0	0	0	0	0	0	0	0	0	0	0	0	0	0	0	0	0	0	0	0	0	0	0	0	0	0	0	0	0	0	0	0	0	0	0	0
FBgn0053243	0	0	0	0	0	0	0	0	0	0	0	0	0	0	0	0	0	0	0	0	0	0	0	0	0	0	0	0	0	0	0	0	0	0	0	0	0	0	0	0	0	0	0	0	0	0	0	0	0	0	0	0	0	0	0	0	0	0	0	0	0	0	0	0	0	0	0	0	0	0	0	0	0	0	0	0	0	0	0	0	0	0	0	0	0	0	0	0	0	0	0	0	0	0	0	0	0	0	0	0	0	0	0	0	0	0	0	0
FBgn0053244	0	0	0	0	0	0	0	0	0	0	0	0	0	0	0	0	0	0	0	0	0	0	0	0	0	0	0	0	0	0	0	0	0	0	0	0	0	0	0	0	0	0	0	0	0	0	0	0	0	0	0	0	0	0	0	0	0	0	0	0	0	0	0	0	0	0	0	0	0	0	0	0	0	0	0	0	0	0	0	0	0	0	0	0	0	0	0	0	0	0	0	0	0	0	0	0	0	0	0	0	0	0	0	0	0	0	0	0
FBgn0053245	0	0	0	0	0	0	0	0	0	0	0	0	0	0	0	0	0	0	0	0	0	0	0	0	0	0	0	0	0	0	0	0	0	0	0	0	0	0	0	0	0	0	0	0	0	0	0	0	0	0	0	0	0	0	0	0	0	0	0	0	0	0	0	0	0	0	0	0	0	0	0	0	0	0	0	0	0	0	0	0	0	0	0	0	0	0	0	0	0	0	0	0	0	0	0	0	0	0	0	0	0	0	0	0	0	0	0	0
FBgn0053246	0	0	0	0	0	0	0	0	0	0	0	0	0	0	0	0	0	0	0	0	0	0	0	0	0	0	0	0	0	0	0	0	0	0	0	0	0	0	0	0	0	0	0	0	0	0	0	0	0	0	0	0	0	0	0	0	0	0	0	0	0	0	0	0	0	0	0	0	0	0	0	0	0	0	0	0	0	0	0	0	0	0	0	0	0	0	0	0	0	0	0	0	0	0	0	0	0	0	0	0	0	0	0	0	0	0	0	0
FBgn0053247	0	0	0	0	0	0	0	0	0	0	0	0	0	0	0	0	0	0	0	0	0	0	0	0	0	0	0	0	0	0	0	0	0	0	0	0	0	0	0	0	0	0	0	0	0	0	0	0	0	0	0	0	0	0	0	0	0	0	0	0	0	0	0	0	0	0	0	0	0	0	0	0	0	0	0	0	0	0	0	0	0	0	0	0	0	0	0	0	0	0	0	0	0	0	0	0	0	0	0	0	0	0	0	0	0	0	0	0
FBgn0053252	1	1	2	2	3	4	2	5	2	0	3	4	1	4	2	0	1	2	0	0	1	0	1	0	0	2	5	1	1	2	1	7	0	0	2	0	0	0	0	1	16	8	4	14	4	8	6	10	7	3	4	5	4	2	1	2	12	19	30	22	0	0	3	1	17	10	5	7	0	3	0	0	12	3	7	6	13	3	4	0	2	1	4	0	1	3	0	18	0	0	0	0	0	0	0	3	0	0	3	1	3	3	3	1	0	1	15	7
FBgn0053255	0	0	0	0	0	0	0	0	0	0	0	0	0	0	0	0	0	0	0	0	0	0	0	0	0	0	0	0	0	0	0	0	0	0	0	0	0	0	0	0	0	0	0	0	0	0	0	0	0	0	0	0	0	0	0	0	0	0	0	0	0	0	0	0	0	0	0	0	0	0	0	0	0	0	0	0	0	0	0	0	0	0	0	0	0	0	0	0	0	0	0	0	0	0	0	0	0	0	0	0	0	0	0	0	0	0	0	0
FBgn0053257	2	1	2	0	1	0	0	1	1	0	0	0	0	0	1	1	0	0	0	0	0	0	0	0	1	1	2	0	1	0	0	0	0	0	0	0	0	0	0	0	0	0	0	0	0	0	0	0	0	0	0	0	0	0	0	0	0	0	0	0	0	0	0	0	0	0	0	0	0	0	0	0	0	0	0	0	0	0	0	0	0	0	0	0	0	0	0	0	0	0	0	0	0	0	0	0	0	0	0	0	0	0	0	0	0	0	1	0
FBgn0053258	894	573	910	833	1357	1366	1145	1069	1547	1099	853	1217	987	1516	1187	895	1385	1372	1053	811	598	653	581	493	2541	1872	2770	3220	1805	856	722	7966	391	378	516	265	498	669	747	649	376	349	302	348	248	298	323	277	549	372	430	345	456	301	275	345	389	358	578	387	205	278	360	274	423	477	533	531	823	395	450	691	737	910	597	717	682	376	795	275	604	646	1210	1296	609	804	138	208	482	570	467	466	669	76	373	1121	983	819	511	64	364	413	585	333	373	158	2876	929
FBgn0053260	12	17	27	14	40	32	16	21	23	18	9	15	21	24	20	19	19	10	6	12	16	20	11	23	24	20	20	14	20	14	10	86	8	7	11	12	15	18	9	14	16	15	21	27	22	14	18	21	17	16	11	15	15	6	19	16	10	14	8	14	20	25	18	20	9	11	9	6	16	12	17	25	14	10	11	10	26	25	18	9	27	26	32	28	15	17	16	5	9	17	19	11	28	27	27	26	28	40	5	22	21	23	25	32	10	24	35	38
FBgn0053262	0	0	0	0	0	0	0	0	0	0	0	0	0	0	0	0	1	0	0	0	0	0	0	0	0	0	0	0	0	0	0	0	0	0	0	0	0	0	0	0	0	0	0	0	0	0	0	0	0	0	0	0	0	0	0	0	0	0	0	0	0	0	0	0	0	0	0	0	0	0	0	0	0	0	0	0	0	0	0	0	0	2	0	0	0	0	1	0	0	0	0	0	0	0	0	0	0	0	0	0	0	0	0	0	0	0	0	0
FBgn0053263	0	0	0	3	1	0	0	1	0	1	0	0	1	1	0	1	1	0	0	0	1	0	0	0	2	0	0	1	1	0	0	7	0	0	2	0	1	1	0	0	2	0	2	2	1	1	0	0	0	1	2	0	3	0	0	1	1	0	1	0	0	0	1	0	2	0	0	2	2	0	1	0	0	2	5	1	1	1	0	0	0	0	1	3	0	0	0	1	0	0	0	1	2	0	1	0	0	1	2	2	0	0	1	0	3	0	4	0
FBgn0053265	180	106	208	137	235	343	255	236	326	140	136	199	158	171	97	154	95	142	57	60	80	103	60	46	299	259	534	401	347	160	161	1457	52	78	88	32	102	117	68	86	61	39	26	41	58	54	74	94	161	116	99	95	112	51	24	19	75	46	81	78	29	21	55	31	53	77	107	33	38	29	43	70	172	86	102	113	164	34	154	33	19	150	159	136	56	43	27	26	28	44	49	52	72	4	59	151	45	69	38	25	60	27	56	113	25	9	156	81
FBgn0053267	8	6	6	4	6	11	11	12	9	7	2	6	6	12	12	7	4	7	7	5	5	8	7	5	9	1	22	11	1	1	3	32	2	1	2	2	4	4	1	7	1	1	9	3	4	6	1	3	13	4	10	6	3	2	3	5	9	3	11	3	5	1	6	1	6	6	5	11	11	5	3	6	10	7	7	9	9	4	14	7	8	8	14	24	13	18	3	2	5	5	1	8	25	13	30	16	7	10	9	13	9	4	9	14	2	2	70	25
FBgn0053269	0	0	1	0	0	0	0	0	1	1	0	0	1	0	0	0	0	0	0	0	0	0	0	0	0	0	0	1	2	0	0	2	0	0	0	0	0	0	2	1	0	0	1	0	0	0	0	0	0	0	1	0	0	0	0	0	0	0	0	0	0	0	0	0	0	1	0	0	0	0	0	0	1	0	0	0	1	0	0	0	0	0	0	0	0	0	1	0	0	0	0	0	0	0	0	1	0	0	0	0	0	0	0	0	0	0	0	0
FBgn0053270	2	0	0	0	0	0	0	0	0	0	0	0	0	0	0	0	0	0	0	0	0	0	0	0	0	1	0	0	1	0	0	0	0	0	0	0	0	0	0	0	0	0	0	0	1	0	0	0	1	0	1	0	0	0	0	0	0	0	0	0	0	0	0	0	0	0	0	0	0	0	0	0	0	0	1	0	0	0	0	0	0	0	0	0	0	0	0	0	0	0	0	0	0	0	0	0	0	0	0	0	0	0	0	0	0	0	0	0
FBgn0053271	1	0	0	0	0	0	0	0	0	0	0	0	0	0	0	0	0	0	0	0	0	0	0	1	0	0	0	0	0	0	0	0	0	0	0	0	0	0	0	0	0	0	0	0	0	0	0	0	0	0	1	0	0	0	0	0	0	0	0	0	0	0	0	0	0	0	0	0	0	0	0	0	0	0	0	0	0	0	0	0	0	0	0	0	0	0	0	0	0	0	0	0	0	0	0	0	0	0	0	1	0	0	0	0	0	0	0	0
FBgn0053272	0	0	0	0	0	1	0	0	0	0	0	0	0	0	0	0	0	0	0	0	0	0	0	0	0	0	0	1	1	0	0	0	0	0	0	0	0	0	0	0	0	0	0	0	0	0	0	0	0	0	0	0	0	0	0	0	0	0	0	0	0	0	0	0	0	0	0	0	0	0	0	0	0	0	0	0	0	0	0	0	0	0	0	0	0	0	0	0	0	0	0	0	0	0	0	0	0	0	0	0	0	0	0	0	0	0	0	0
FBgn0053276	122	105	154	110	167	194	131	152	146	162	78	114	77	130	116	96	93	109	97	77	75	82	61	60	124	120	184	222	91	50	36	504	39	65	94	75	116	144	86	138	73	69	57	63	68	54	78	60	88	75	79	63	50	51	41	55	38	25	25	30	52	51	54	49	32	27	36	34	91	68	67	69	36	49	50	44	48	22	36	20	42	27	38	14	42	30	45	22	23	47	48	34	54	45	42	56	56	70	32	23	15	26	25	13	13	6	11	20
FBgn0053278	1	0	0	3	1	0	0	0	0	0	1	0	1	0	0	0	0	0	0	0	0	1	0	0	0	0	0	0	0	0	0	1	0	1	1	0	0	1	0	1	1	0	1	0	2	1	0	1	0	0	0	0	0	0	1	0	0	0	0	0	0	0	0	0	1	0	1	0	0	0	0	1	0	0	0	0	0	0	0	0	0	1	0	2	0	0	0	0	0	0	0	0	0	4	0	0	0	0	0	2	0	0	0	0	0	0	4	3
FBgn0053281	129	105	110	164	127	159	118	93	224	110	119	134	91	132	118	82	161	144	95	94	60	93	51	72	98	83	118	138	112	47	63	449	44	82	110	74	78	120	54	69	162	130	115	128	103	110	127	120	317	204	208	206	55	47	52	80	67	78	242	75	44	47	95	45	75	102	58	105	50	62	30	89	257	162	279	238	146	42	48	20	122	48	82	64	99	48	37	68	43	58	52	29	108	7	40	35	58	81	139	27	75	79	89	65	63	27	124	121
FBgn0053282	48	39	46	46	57	33	32	41	90	34	42	43	47	72	35	47	43	34	15	19	40	46	67	55	37	26	42	35	74	22	35	316	29	24	39	20	11	25	13	7	35	52	44	47	32	25	42	34	13	13	15	10	20	19	16	16	36	43	30	25	6	8	33	19	47	44	22	49	1	15	9	17	42	11	50	42	44	18	27	8	26	8	28	33	39	28	16	17	16	7	8	15	46	6	21	28	20	9	17	10	27	25	38	12	22	11	46	58
FBgn0053283	1	0	0	0	0	0	0	0	0	0	0	1	0	0	0	0	0	0	0	0	0	0	0	0	0	0	0	0	0	0	1	0	0	0	0	0	0	0	0	0	1	0	1	0	0	0	1	0	0	0	0	0	0	0	0	0	0	0	1	0	0	0	0	0	0	0	0	0	0	0	0	0	0	0	0	0	0	0	0	0	0	0	0	3	0	0	0	0	0	0	0	0	0	0	0	0	0	0	0	0	0	0	0	0	0	0	0	0
FBgn0053284	0	0	1	1	2	0	0	0	0	0	1	0	0	0	0	0	0	0	0	0	0	1	0	0	0	0	0	0	0	0	0	0	0	0	0	0	0	0	0	0	0	0	1	0	0	0	0	0	1	0	0	0	0	0	0	0	0	0	0	0	0	1	0	0	0	0	0	0	1	0	0	0	0	0	0	0	0	0	0	0	0	0	0	0	0	0	0	0	0	0	0	0	0	0	0	0	0	0	0	0	1	0	0	0	0	0	0	0
FBgn0053285	0	0	0	0	0	0	0	0	0	0	0	1	1	0	0	0	0	0	0	0	0	0	0	0	0	0	0	1	0	0	0	1	0	0	0	0	0	0	0	0	0	0	0	0	0	0	0	0	0	0	0	0	0	0	0	0	0	0	0	0	0	0	0	0	0	0	0	0	0	0	1	0	0	0	0	0	0	0	0	0	0	0	0	0	0	0	0	0	0	0	0	0	1	0	0	1	0	0	0	0	0	0	0	0	0	0	0	1
FBgn0053286	0	0	0	0	0	1	1	1	1	0	0	0	0	1	1	0	1	0	0	0	0	0	0	0	1	0	0	2	1	0	2	1	0	0	0	2	0	1	0	1	3	3	5	3	2	0	5	2	4	2	0	3	0	0	0	0	1	0	5	2	0	0	0	0	2	0	0	0	0	0	0	1	7	1	4	1	2	0	0	0	0	1	0	0	0	0	0	0	0	0	0	0	0	0	0	0	0	0	1	0	0	0	1	0	0	0	3	0
FBgn0053287	0	0	1	0	1	1	1	1	3	0	1	0	0	0	0	0	0	1	0	0	0	1	0	0	0	4	0	1	0	0	0	1	0	0	0	0	0	0	0	2	0	0	0	0	0	1	0	0	1	0	0	0	0	0	0	0	0	0	0	0	0	0	0	0	0	0	0	0	0	0	0	0	0	0	0	0	0	0	0	0	0	0	1	0	0	0	0	0	0	0	0	0	0	0	0	0	0	0	0	0	0	0	0	0	0	0	0	0
FBgn0053288	6	6	10	6	8	13	2	3	10	3	11	5	4	6	9	7	8	10	1	0	7	8	8	9	10	17	17	10	10	2	2	21	3	0	1	1	2	5	3	9	6	11	12	9	3	12	2	9	10	6	10	10	2	2	1	12	7	6	6	8	5	2	2	3	9	13	11	4	7	6	5	2	13	6	12	16	11	8	13	4	5	13	15	22	12	10	5	2	1	1	4	4	14	1	6	9	10	9	9	3	10	6	9	11	5	2	35	26
FBgn0053289	1	2	1	2	0	2	1	2	3	3	1	0	2	1	2	1	0	1	0	1	2	0	0	0	2	2	0	0	0	0	0	4	0	0	0	1	1	0	0	2	2	1	4	1	1	0	1	0	1	0	2	0	0	1	1	0	0	3	1	2	3	0	2	0	3	3	0	0	0	2	0	0	1	1	2	1	2	1	0	2	1	2	1	2	5	2	0	0	0	0	1	2	0	1	1	1	1	2	1	1	1	1	0	0	0	0	1	2
FBgn0053290	0	0	0	0	0	0	0	0	0	1	0	0	0	0	0	0	0	0	0	0	0	0	0	0	1	0	0	0	0	0	0	0	0	1	0	0	0	0	0	0	0	0	0	0	0	0	1	0	0	0	0	0	0	0	1	0	0	0	0	0	0	0	0	0	0	0	0	0	0	0	0	0	0	0	0	0	0	0	0	0	0	0	0	0	2	0	0	0	0	0	0	0	1	4	0	0	0	0	0	1	0	1	1	0	0	0	0	0
FBgn0053293	3	8	15	11	15	10	7	18	15	10	9	16	11	18	11	6	7	13	2	2	6	6	4	10	13	14	11	7	16	0	8	47	7	4	7	3	6	8	4	3	13	9	8	15	8	3	11	10	10	13	13	4	1	5	4	3	5	5	1	7	3	6	6	8	6	3	5	9	6	2	2	0	1	2	13	6	13	7	9	6	8	2	7	21	7	13	1	3	4	2	2	5	11	2	5	8	7	11	11	4	0	6	11	7	6	0	51	16
FBgn0053294	6	16	12	12	22	19	21	11	16	13	13	19	11	13	13	19	15	13	10	3	5	11	8	9	13	19	14	18	13	1	4	69	5	8	5	3	10	10	5	10	6	9	6	8	9	8	13	7	9	7	3	11	11	7	7	11	11	10	13	5	11	13	6	6	6	6	10	7	4	16	4	4	8	6	11	6	15	8	19	5	13	11	20	17	9	10	13	6	8	8	9	11	9	3	18	12	17	12	7	5	13	11	13	10	10	4	18	17
FBgn0053296	8	12	21	24	16	26	18	17	29	15	13	20	9	6	12	7	4	16	0	2	6	12	13	7	22	9	28	35	26	3	3	89	7	5	7	4	17	23	14	19	55	46	33	21	21	35	34	35	92	65	49	63	17	11	8	11	37	39	74	66	8	19	24	14	33	37	41	55	15	39	10	28	117	52	106	86	67	16	14	9	25	47	46	15	22	18	10	27	10	30	16	10	3	0	1	14	9	39	54	2	37	41	28	20	15	15	43	9
FBgn0053299	0	1	2	1	2	3	4	3	1	1	0	1	1	2	4	0	0	0	0	0	1	0	0	0	0	2	1	3	2	1	1	4	0	0	0	1	1	1	1	0	0	0	0	1	1	1	0	0	1	0	0	0	2	0	0	0	2	0	2	0	0	0	0	0	0	0	0	0	0	0	1	0	2	0	1	0	0	0	1	1	1	0	1	1	0	0	0	0	0	0	0	0	5	4	4	0	0	1	0	1	0	1	1	0	0	0	7	0
FBgn0053300	2	2	4	2	2	4	5	2	0	5	3	5	3	6	8	2	4	1	0	2	11	2	0	3	1	2	3	3	2	3	2	25	2	4	1	0	3	0	2	0	0	0	1	0	1	0	0	1	3	1	1	1	1	2	1	0	1	0	1	0	0	0	2	0	0	1	0	1	1	0	0	0	0	0	0	0	2	2	0	1	0	2	4	0	5	3	0	0	0	0	1	0	1	2	0	0	1	1	1	2	1	3	0	1	0	0	8	5
FBgn0053301	219	154	285	186	370	383	226	339	533	344	364	497	255	451	446	527	448	443	259	225	359	346	387	235	886	471	690	662	604	252	209	2326	152	121	153	116	97	119	138	133	432	451	435	394	341	302	349	286	244	218	275	289	433	260	63	162	443	407	327	340	161	180	363	181	389	417	111	460	156	154	135	201	358	448	195	305	535	266	541	355	394	433	912	290	556	160	147	230	304	250	151	208	179	135	107	950	505	400	382	535	268	292	407	160	274	103	436	382
FBgn0053302	1	0	0	0	2	2	1	2	0	1	1	0	0	0	2	1	2	1	1	0	0	0	1	0	2	4	2	5	1	1	0	5	0	0	0	0	0	1	0	1	1	0	1	0	0	0	0	0	0	0	1	1	0	0	0	0	0	0	0	0	0	1	0	0	0	0	0	0	1	0	0	0	1	0	0	0	0	0	0	0	0	0	1	0	2	0	0	0	1	0	0	0	0	1	1	0	0	0	0	3	1	0	0	0	0	0	2	0
FBgn0053303	1438	2167	2156	2161	2363	2660	2352	1916	2218	2384	1340	2015	1453	2220	1897	1923	1672	1462	1170	916	1439	1425	1295	1232	2208	1155	2787	2207	1482	753	791	8092	994	1211	1322	1164	1373	1864	1267	1407	1467	1436	1326	1479	1289	1328	1311	1282	1340	1486	1370	1177	2401	2411	2453	2532	2111	2068	1496	1720	2699	2510	2434	2646	1938	1843	2315	2056	2898	1815	2497	2530	1360	1989	1410	1560	3429	1877	2366	1031	1897	1660	2001	1105	1913	1987	2255	1215	1129	1870	2123	1847	1966	1889	2072	1797	2040	3443	1432	1673	3215	2958	3143	3057	1741	1253	1638	3057
FBgn0053306	537	510	428	737	835	633	738	573	1196	737	480	816	509	696	319	510	360	549	220	222	278	318	139	129	112	164	167	223	116	102	90	1327	261	275	346	185	536	823	454	473	167	176	105	131	261	211	310	272	426	370	524	429	171	345	327	591	661	690	774	822	413	269	579	267	630	827	605	993	668	311	505	637	1203	732	785	922	1414	326	102	21	444	225	227	174	324	380	304	451	287	451	529	410	643	0	103	556	558	907	561	0	554	873	834	336	347	107	564	852
FBgn0053307	386	243	393	324	494	519	533	426	602	398	317	564	283	415	383	228	426	343	170	312	93	140	118	111	702	517	1214	1031	688	232	176	2507	110	163	185	93	192	213	111	205	153	128	124	107	101	113	140	104	69	123	123	57	383	302	199	203	284	251	324	253	165	172	308	164	220	202	226	238	223	144	185	105	188	36	169	165	437	176	580	378	255	404	903	311	268	116	157	112	107	142	108	168	688	11	324	223	163	344	175	9	216	208	384	233	142	62	650	379
FBgn0053309	0	0	0	0	1	0	0	0	0	0	0	0	0	0	0	0	0	0	0	0	0	1	0	0	0	0	0	0	0	0	0	0	0	0	0	1	0	0	0	0	0	0	0	0	0	0	0	0	0	0	0	0	0	0	0	0	0	0	0	0	0	0	0	0	0	0	0	0	1	0	0	0	0	0	0	0	0	0	0	0	0	0	0	0	0	0	0	0	0	1	0	0	0	0	0	0	0	0	0	0	0	0	0	0	0	0	1	0
FBgn0053310	1	0	1	0	0	2	0	0	0	0	0	1	0	0	0	1	0	0	0	0	0	1	1	0	0	0	0	0	0	0	0	0	0	0	1	0	0	0	0	0	0	1	1	1	0	0	1	2	2	2	1	0	0	0	0	0	0	0	0	0	0	0	0	0	0	0	0	0	0	0	0	0	0	2	0	0	0	0	2	0	0	0	0	2	0	0	0	0	0	0	0	0	0	0	0	0	1	0	0	0	0	0	1	1	0	0	2	1
FBgn0053315	0	0	1	0	0	0	0	0	0	0	0	0	0	1	0	0	0	0	0	0	0	0	0	0	0	0	0	0	0	0	0	0	0	0	0	0	0	0	0	0	0	0	0	0	0	0	0	0	0	0	0	0	0	0	0	0	0	0	0	0	0	0	0	0	0	0	0	0	0	0	0	0	0	0	0	0	0	0	0	0	0	0	0	0	0	0	0	0	0	0	0	0	0	0	0	0	0	0	0	0	0	0	0	0	0	0	0	0
FBgn0053317	1	4	2	3	3	7	1	1	1	3	1	2	0	2	2	0	1	0	0	0	0	1	0	0	3	4	5	1	1	1	1	8	1	1	1	0	0	0	1	1	2	0	3	2	1	0	1	2	0	1	0	1	0	0	0	0	0	0	2	0	0	0	0	0	0	0	0	0	0	0	0	0	1	0	0	1	0	0	0	0	0	0	0	0	1	0	1	0	0	0	0	0	0	1	0	0	0	0	0	0	0	0	0	0	0	0	0	0
FBgn0053318	1	0	0	0	0	0	0	0	0	2	1	0	0	0	0	1	5	5	5	5	0	0	0	0	0	0	0	0	1	0	1	0	0	0	0	1	7	6	4	3	0	0	0	0	0	1	0	0	6	4	6	2	0	0	0	0	0	0	0	0	0	0	1	0	0	0	0	1	4	1	2	8	1	2	5	2	3	0	0	0	1	0	0	0	2	0	0	0	5	2	1	2	5	0	2	4	1	4	0	1	1	0	1	0	0	0	1	2
FBgn0053319	0	0	0	0	0	2	0	0	0	2	1	1	0	0	0	0	6	4	2	1	0	0	0	0	0	0	1	0	2	0	1	3	0	0	0	0	3	6	4	3	0	1	0	0	1	0	0	0	2	4	1	3	0	0	0	1	1	0	0	1	0	1	0	0	0	0	0	0	4	13	3	3	2	4	2	3	0	0	1	0	1	0	0	1	0	0	0	0	2	1	3	1	3	13	7	4	5	10	3	2	0	0	0	2	0	0	2	1
FBgn0053322	1	1	2	0	0	0	0	0	1	0	0	0	0	0	0	0	0	0	0	0	0	0	1	0	0	1	0	0	0	0	0	1	0	0	0	0	0	0	0	0	0	1	0	0	0	0	0	0	0	0	1	0	0	0	0	0	0	0	0	0	0	0	0	0	0	0	0	0	0	0	0	0	0	0	0	1	0	0	0	0	0	0	0	1	0	0	0	0	0	0	0	0	0	0	0	0	0	0	0	0	0	0	1	0	1	1	0	2
FBgn0053325	0	0	0	0	0	1	0	1	0	0	1	0	0	0	0	1	0	0	0	0	0	0	0	0	0	0	0	0	1	0	0	1	0	0	0	0	0	0	0	0	0	0	0	0	0	0	1	1	1	0	0	0	0	0	0	0	0	0	0	0	0	0	0	0	0	0	0	0	0	0	1	0	0	0	0	0	0	0	0	0	0	0	0	0	0	0	0	0	0	0	0	0	0	0	0	0	0	0	0	0	0	0	0	0	0	0	1	0
FBgn0053329	119	123	223	255	269	295	191	183	279	182	160	235	171	269	183	173	120	73	52	78	44	56	44	43	217	262	485	361	182	66	79	521	47	51	65	49	47	50	25	38	66	59	60	51	34	65	64	54	70	43	40	60	62	96	50	64	65	57	118	55	48	32	66	48	54	39	48	60	42	45	25	64	80	46	62	90	78	70	141	53	66	119	135	319	113	57	41	35	30	38	34	27	91	9	78	137	70	62	51	29	110	94	137	70	64	35	516	203
FBgn0053333	0	0	0	0	0	0	0	0	0	0	0	0	0	0	0	0	0	0	0	0	0	0	0	0	0	0	0	1	0	0	0	0	0	0	0	0	0	0	0	0	0	0	0	0	0	0	0	0	0	0	0	0	0	0	0	0	0	0	0	0	0	0	0	0	0	0	0	0	0	0	0	0	0	0	0	0	0	0	0	0	0	0	0	0	0	0	0	0	0	0	0	0	0	0	0	0	0	0	0	0	0	0	0	0	0	0	0	0
FBgn0053337	0	0	0	0	0	0	0	0	0	0	0	0	0	0	0	0	0	0	0	0	0	0	0	0	0	0	0	0	0	0	0	0	0	0	0	0	0	0	0	0	0	0	0	0	0	0	0	0	0	0	0	0	0	0	0	0	1	0	0	0	0	0	0	0	0	0	0	0	0	0	0	0	0	0	0	0	0	0	0	0	0	0	0	0	0	0	0	0	0	0	0	0	0	0	0	0	0	0	0	0	0	0	0	0	0	0	0	0
FBgn0053339	2	2	0	0	0	2	0	2	1	0	3	0	0	0	0	0	4	0	0	1	0	1	2	1	0	2	0	0	0	0	1	10	0	1	0	0	1	2	2	1	0	2	0	0	3	1	0	0	0	0	2	1	0	0	0	1	2	0	0	1	1	0	0	0	1	2	0	0	0	0	0	1	0	4	0	1	1	2	0	1	0	0	0	3	0	0	0	1	0	1	0	0	0	1	0	0	2	2	2	1	0	0	2	0	0	0	0	0
FBgn0053340	0	0	0	0	0	0	1	0	1	0	0	0	0	1	4	3	0	0	0	0	0	2	0	1	1	0	0	0	1	0	0	2	0	0	0	0	0	1	0	1	0	0	0	0	1	0	0	0	0	0	0	0	0	1	1	0	2	0	0	0	0	1	0	0	0	1	0	0	0	0	0	1	0	0	1	0	0	0	0	0	0	0	0	0	1	0	0	0	0	0	1	0	0	0	1	1	0	0	1	0	0	0	0	0	0	0	0	0
FBgn0053341	0	1	0	1	2	0	1	2	1	0	0	0	0	0	1	0	0	0	1	0	0	0	0	0	0	0	1	0	0	0	0	2	0	0	0	0	0	0	0	1	0	0	1	1	0	0	0	0	0	0	0	0	0	0	0	0	0	0	0	0	0	0	0	0	0	0	0	0	0	0	0	0	0	0	0	0	0	0	0	0	0	0	2	0	0	0	0	0	0	0	0	0	0	0	0	0	0	0	0	0	0	0	0	0	0	0	0	0
FBgn0053346	28	10	50	30	30	43	51	44	32	34	20	19	31	37	12	29	49	57	37	12	12	20	11	11	53	52	88	69	74	22	26	244	20	19	27	11	20	16	20	21	17	11	5	4	10	6	15	18	19	15	13	15	41	20	5	9	9	4	12	10	8	15	22	17	7	10	18	6	16	18	6	34	49	30	27	42	14	23	68	12	9	44	85	88	70	43	9	8	12	16	26	11	29	4	21	64	45	26	8	18	25	30	29	64	21	8	176	69
FBgn0053348	1	4	2	3	2	6	0	1	1	1	1	1	1	2	0	4	0	2	2	4	1	1	1	0	0	1	3	3	2	0	3	7	0	1	2	1	1	2	1	0	3	1	1	2	5	0	4	1	0	1	1	2	3	2	4	1	1	1	4	4	2	2	0	1	3	3	5	1	3	3	2	0	8	0	3	3	4	0	3	0	2	2	0	0	0	0	0	5	0	2	1	1	1	0	2	4	1	1	2	0	0	2	1	2	1	0	2	1
FBgn0053349	1	5	6	0	11	4	6	2	2	4	5	2	1	1	2	2	4	1	0	0	0	1	1	2	6	0	6	1	4	1	0	11	3	3	1	0	4	4	1	1	4	5	0	4	2	2	2	1	4	1	5	2	2	1	3	1	2	2	3	5	1	1	1	2	2	3	3	2	1	0	1	2	3	0	5	2	7	0	2	1	4	0	2	1	3	1	1	0	0	0	2	2	7	3	4	1	3	3	0	4	1	5	3	0	1	0	12	7
FBgn0053353	0	0	0	0	0	0	0	0	0	0	0	0	0	0	0	0	0	0	0	0	0	0	0	0	0	0	0	0	0	0	0	0	0	0	0	0	0	0	0	0	0	0	0	0	0	0	0	0	0	0	0	0	0	0	0	0	0	0	0	0	0	0	0	0	0	0	0	0	0	0	0	0	0	0	0	0	0	0	0	0	0	0	0	0	0	0	0	0	0	0	0	0	0	0	0	0	0	0	0	0	0	0	0	0	0	0	0	0
FBgn0053354	0	0	0	0	0	0	0	0	0	0	0	0	0	0	0	0	0	0	0	0	0	0	0	0	0	0	0	0	0	0	0	0	0	0	0	0	0	0	0	0	0	0	0	0	0	0	0	0	0	0	0	0	0	0	0	0	0	0	0	0	0	0	0	0	0	0	0	0	0	0	0	0	0	0	0	0	0	0	0	0	0	0	0	0	0	0	0	0	0	0	0	0	0	0	0	0	0	0	0	0	0	0	0	0	0	0	0	0
FBgn0053355	0	0	0	0	0	0	0	0	0	0	0	0	0	0	0	0	0	0	0	0	0	0	0	0	0	0	0	0	0	0	0	0	0	0	0	0	0	0	0	0	0	0	0	0	0	0	0	0	0	0	0	0	0	0	0	0	0	0	0	0	0	0	0	0	0	0	0	0	0	0	0	0	0	0	0	0	0	0	0	0	0	0	0	0	0	0	0	0	0	0	0	0	0	0	0	0	0	0	0	0	0	0	0	0	0	0	0	0
FBgn0053356	0	0	0	0	0	0	0	0	0	0	0	0	0	0	0	0	0	0	0	0	0	0	0	0	0	0	0	0	0	0	0	1	0	0	0	0	0	0	0	0	0	0	0	0	0	0	0	0	0	0	0	0	0	0	0	0	0	0	0	0	0	0	0	0	0	0	0	0	0	0	0	0	0	0	0	0	0	0	0	0	0	0	0	0	0	0	0	0	0	0	0	0	0	0	0	0	0	0	0	0	0	0	0	0	0	0	0	0
FBgn0053357	0	0	0	0	0	0	0	0	0	0	0	0	0	0	0	0	0	0	0	0	0	0	0	0	0	0	0	0	0	0	0	0	0	0	0	0	0	0	0	0	0	0	0	0	0	0	0	0	0	0	0	0	0	0	0	0	0	0	0	0	0	0	0	0	0	0	0	0	0	0	0	0	0	0	0	0	0	0	0	0	0	0	0	0	0	0	0	0	0	0	0	0	0	0	0	0	0	0	0	0	0	0	0	0	0	0	0	0
FBgn0053358	0	0	0	0	0	0	0	0	0	0	0	0	0	0	0	0	0	0	0	0	0	0	0	0	0	0	0	0	0	0	0	0	0	0	0	0	0	0	0	0	0	0	0	0	0	0	0	0	0	0	0	0	0	0	0	0	0	0	0	0	0	0	0	0	0	0	0	0	0	0	0	0	0	0	0	0	0	0	0	0	0	0	0	0	0	0	0	0	0	0	0	0	0	0	0	0	0	0	0	0	0	0	0	0	0	0	0	0
FBgn0053359	0	0	0	0	0	0	0	0	0	0	0	0	0	0	0	0	0	0	0	0	0	0	0	0	0	0	0	0	0	0	0	0	0	0	0	0	0	0	0	0	0	0	0	0	0	0	0	0	0	0	0	0	0	0	0	0	0	0	0	0	0	0	0	0	0	0	0	0	0	0	0	0	0	0	0	0	0	0	0	0	0	0	0	0	0	0	0	0	0	0	0	0	0	0	0	0	0	0	0	0	0	0	0	0	0	0	0	0
FBgn0053360	0	0	0	0	0	0	0	0	0	0	0	0	0	0	0	0	0	0	0	0	0	0	0	0	0	0	0	0	0	0	0	0	0	0	0	0	0	0	0	0	0	0	0	0	0	0	0	0	0	0	0	0	0	0	0	0	0	0	0	0	0	0	0	0	0	0	0	0	0	0	0	0	0	0	0	0	0	0	0	0	0	0	0	0	0	0	0	0	0	0	0	0	0	0	0	0	0	0	0	0	0	0	0	0	0	0	0	0
FBgn0053361	0	0	0	0	0	0	0	0	0	0	0	0	0	0	0	0	0	0	0	0	0	0	0	0	0	0	0	0	0	0	0	0	0	0	0	0	0	0	0	0	0	0	0	0	0	0	0	0	0	0	0	0	0	0	0	0	0	0	0	0	0	0	0	0	0	0	0	0	0	0	0	0	0	0	0	0	0	0	0	0	0	0	0	0	0	0	0	0	0	0	0	0	0	0	0	0	0	0	0	0	0	0	0	0	0	0	0	0
FBgn0053362	0	0	0	0	0	0	0	0	0	0	0	0	0	0	0	0	0	0	0	0	0	0	0	0	0	0	0	0	0	0	0	0	0	0	0	0	0	0	0	0	0	0	0	0	0	0	0	0	0	0	0	0	0	0	0	0	0	0	0	0	0	0	0	0	0	0	0	0	0	0	0	0	0	0	0	0	0	0	0	0	0	0	0	0	0	0	0	0	0	0	0	0	0	0	0	0	0	0	0	0	0	0	0	0	0	0	0	0
FBgn0053363	0	0	0	0	0	2	0	0	0	0	0	0	0	0	0	0	0	0	0	0	0	0	1	0	0	0	0	0	0	0	0	2	1	0	0	0	0	2	0	2	0	1	0	0	0	0	0	0	0	0	0	0	0	0	0	0	0	0	0	0	0	0	0	0	0	0	0	0	0	0	0	0	0	0	0	0	0	0	0	0	0	0	0	0	0	0	0	0	0	0	0	0	0	0	0	0	0	0	0	0	0	0	0	0	0	0	0	0
FBgn0053364	0	0	0	0	0	0	0	0	0	0	0	0	0	0	0	0	0	0	0	0	0	0	0	0	0	0	0	0	0	0	0	0	0	0	0	0	0	0	0	0	0	0	0	0	0	0	0	0	0	0	0	0	0	0	0	0	0	0	0	0	0	0	0	0	0	0	0	0	0	0	0	0	0	0	0	0	0	0	0	0	0	0	0	0	0	0	0	0	0	0	0	0	0	0	0	0	0	0	0	0	0	0	0	0	0	0	0	0
FBgn0053365	0	0	0	0	0	0	0	0	0	0	0	0	0	0	0	0	0	0	0	0	0	0	0	0	0	0	0	0	0	0	0	0	0	0	0	0	0	0	0	0	0	0	0	0	0	0	0	0	0	0	0	0	0	0	0	0	0	0	0	0	0	0	0	0	0	0	0	0	0	0	0	0	0	0	0	0	0	0	0	0	0	0	0	0	0	0	0	0	0	0	0	0	0	0	0	0	0	0	0	0	0	0	0	0	0	0	0	0
FBgn0053366	0	0	0	0	0	0	0	0	0	0	0	0	0	0	0	0	0	0	0	0	0	0	0	0	0	0	0	0	0	0	0	0	0	0	0	0	0	0	0	0	0	0	0	0	0	0	0	0	0	0	0	0	0	0	0	0	0	0	0	0	0	0	0	0	0	0	0	0	0	0	0	0	0	0	0	0	0	0	0	0	0	0	0	0	0	0	0	0	0	0	0	0	0	0	0	0	0	0	0	0	0	0	0	0	0	0	0	0
FBgn0053367	0	0	0	0	0	2	0	0	0	0	0	0	0	0	0	0	0	0	0	0	0	0	0	0	0	1	0	0	0	0	0	0	0	0	0	0	0	0	0	0	0	0	0	0	0	0	0	0	0	0	0	0	0	0	0	0	0	0	0	0	0	0	0	0	0	0	0	0	0	0	0	0	0	0	0	0	0	0	0	0	0	0	0	0	0	0	0	0	0	0	0	0	0	0	0	1	0	0	0	0	0	0	0	0	0	0	0	0
FBgn0053368	0	0	0	0	0	0	0	0	0	0	0	0	0	0	0	0	0	0	0	0	0	0	0	0	0	0	0	0	0	0	0	0	0	0	0	0	0	0	0	0	0	0	0	0	0	0	0	0	0	0	0	0	0	0	0	0	0	0	0	0	0	0	0	0	0	0	0	0	0	0	0	0	0	0	0	0	0	0	0	0	0	0	0	0	0	0	0	0	0	0	0	0	0	0	0	0	0	0	0	0	0	0	0	0	0	0	0	0
FBgn0053369	0	0	0	0	0	0	0	0	0	0	0	0	0	0	0	0	0	0	0	0	0	0	0	0	0	0	0	0	0	0	0	0	0	0	0	0	0	0	0	0	0	0	0	0	0	0	0	0	0	0	0	0	0	0	0	0	0	0	0	0	0	0	0	0	0	0	0	0	0	0	0	0	0	0	0	0	0	0	0	0	0	0	0	0	0	0	0	0	0	0	0	0	0	0	0	0	0	0	0	0	0	0	0	0	0	0	0	0
FBgn0053370	0	0	0	0	0	0	0	0	0	0	0	0	0	0	0	0	0	0	0	0	0	0	0	0	0	0	0	0	0	0	0	0	0	0	0	0	0	0	0	0	0	0	0	0	0	0	0	0	0	0	0	0	0	0	0	0	0	0	0	0	0	0	0	0	0	0	0	0	0	0	0	0	0	0	0	0	0	0	0	0	0	0	0	0	0	0	0	0	0	0	0	0	0	0	0	0	0	0	0	0	0	0	0	0	0	0	0	0
FBgn0053371	0	0	0	0	0	0	0	0	0	0	0	0	0	0	0	0	0	0	0	0	0	0	0	0	0	0	0	0	0	0	0	0	0	0	0	0	0	0	0	0	0	0	0	0	0	0	0	0	0	0	0	0	0	0	0	0	0	0	0	0	0	0	0	0	0	0	0	0	0	0	0	0	0	0	0	0	0	0	0	0	0	0	0	0	0	0	0	0	0	0	0	0	0	0	0	0	0	0	0	0	0	0	0	0	0	0	0	0
FBgn0053372	0	0	0	0	0	0	0	0	0	0	0	0	0	0	0	0	0	0	0	0	0	0	0	0	0	0	0	0	0	0	0	0	0	0	0	0	0	0	0	0	0	0	0	0	0	0	0	0	0	0	0	0	0	0	0	0	0	0	0	0	0	0	0	0	0	0	0	0	0	0	0	0	0	0	0	0	0	0	0	0	0	0	0	0	0	0	0	0	0	0	0	0	0	0	0	0	0	0	0	0	0	0	0	0	0	0	0	0
FBgn0053373	0	0	0	0	0	0	0	0	0	0	0	0	0	0	0	0	0	0	0	0	0	0	0	0	0	0	0	0	0	0	0	0	0	0	0	0	0	0	0	0	0	0	0	0	0	0	0	0	0	0	0	0	0	0	0	0	0	0	0	0	0	0	0	0	0	0	0	0	0	0	0	0	0	0	0	0	0	0	0	0	0	0	0	0	0	0	0	0	0	0	0	0	0	0	0	0	0	0	0	0	0	0	0	0	0	0	0	0
FBgn0053374	0	0	0	0	0	0	0	0	0	0	0	0	0	0	0	0	0	0	0	0	0	0	0	0	0	0	0	0	0	0	0	0	0	0	0	0	0	0	0	0	0	0	0	0	0	0	0	0	0	0	0	0	0	0	0	0	0	0	0	0	0	0	0	0	0	0	0	0	0	0	0	0	0	0	0	0	0	0	0	0	0	0	0	0	0	0	0	0	0	0	0	0	0	0	0	0	0	0	0	0	0	0	0	0	0	0	0	0
FBgn0053375	0	0	0	0	0	0	0	0	0	0	0	0	0	0	0	0	0	0	0	0	0	0	0	0	0	0	0	0	0	0	0	0	0	0	0	0	0	0	0	0	0	0	0	0	0	0	0	0	0	0	0	0	0	0	0	0	0	0	0	0	0	0	0	0	0	0	0	0	0	0	0	0	0	0	0	0	0	0	0	0	0	0	0	0	0	0	0	0	0	0	0	0	0	0	0	0	0	0	0	0	0	0	0	0	0	0	0	0
FBgn0053376	0	0	0	0	0	0	0	0	0	0	0	0	0	0	0	0	0	0	0	0	0	0	0	0	0	0	0	0	0	0	0	0	0	0	0	0	0	0	0	0	0	0	0	0	0	0	0	0	0	0	0	0	0	0	0	0	0	0	0	0	0	0	0	0	0	0	0	0	0	0	0	0	0	0	0	0	0	0	0	0	0	0	0	0	0	0	0	0	0	0	0	0	0	0	0	0	0	0	0	0	0	0	0	0	0	0	0	0
FBgn0053377	0	0	0	0	0	0	0	0	0	0	0	0	0	0	0	0	0	0	0	0	0	0	0	0	0	0	0	0	0	0	0	0	0	0	0	0	0	0	0	0	0	0	0	0	0	0	0	0	0	0	0	0	0	0	0	0	0	0	0	0	0	0	0	0	0	0	0	0	0	0	0	0	0	0	0	0	0	0	0	0	0	0	0	0	0	0	0	0	0	0	0	0	0	0	0	0	0	0	0	0	0	0	0	0	0	0	0	0
FBgn0053378	0	0	0	0	0	0	0	0	0	0	0	0	0	0	0	0	0	0	0	0	0	0	0	0	0	0	0	0	0	0	0	0	0	0	0	0	0	0	0	0	0	0	0	0	0	0	0	0	0	0	0	0	0	0	0	0	0	0	0	0	0	0	0	0	0	0	0	0	0	0	0	0	0	0	0	0	0	0	0	0	0	0	0	0	0	0	0	0	0	0	0	0	0	0	0	0	0	0	0	0	0	0	0	0	0	0	0	0
FBgn0053379	0	0	0	0	0	0	0	0	0	0	0	0	0	0	0	0	0	0	0	0	0	0	0	0	0	0	0	0	0	0	0	0	0	0	0	0	0	0	0	0	0	0	0	0	0	0	0	0	0	0	0	0	0	0	0	0	0	0	0	0	0	0	0	0	0	0	0	0	0	0	0	0	0	0	0	0	0	0	0	0	0	0	0	0	0	0	0	0	0	0	0	0	0	0	0	0	0	0	0	0	0	0	0	0	0	0	0	0
FBgn0053380	0	0	0	0	0	0	0	0	0	0	0	0	0	0	0	0	0	0	0	0	0	0	0	0	0	0	0	0	0	0	0	0	0	0	0	0	0	0	0	0	0	0	0	0	0	0	0	0	0	0	0	0	0	0	0	0	0	0	0	0	0	0	0	0	0	0	0	0	0	0	0	0	0	0	0	0	0	0	0	0	0	0	0	0	0	0	0	0	0	0	0	0	0	0	0	0	0	0	0	0	0	0	0	0	0	0	0	0
FBgn0053381	0	0	0	0	0	0	0	0	0	0	0	0	0	0	0	0	0	0	0	0	0	0	0	0	0	0	0	0	0	0	0	0	0	0	0	0	0	0	0	0	0	0	0	0	0	0	0	0	0	0	0	0	0	0	0	0	0	0	0	0	0	0	0	0	0	0	0	0	0	0	0	0	0	0	0	0	0	0	0	0	0	0	0	0	0	0	0	0	0	0	0	0	0	0	0	0	0	0	0	0	0	0	0	0	0	0	0	0
FBgn0053382	0	0	0	0	0	0	0	0	0	0	0	0	0	0	0	0	0	0	0	0	0	0	0	0	0	0	0	0	0	0	0	0	0	0	0	0	0	0	0	0	0	0	0	0	0	0	0	0	0	0	0	0	0	0	0	0	0	0	0	0	0	0	0	0	0	0	0	0	0	0	0	0	0	0	0	0	0	0	0	0	0	0	0	0	0	0	0	0	0	0	0	0	0	0	0	0	0	0	0	0	0	0	0	0	0	0	0	0
FBgn0053383	0	0	0	0	0	0	0	0	0	0	0	0	0	0	0	0	0	0	0	0	0	0	0	0	0	0	0	0	0	0	0	0	0	0	0	0	0	0	0	0	0	0	0	0	0	0	0	0	0	0	0	0	0	0	0	0	0	0	0	0	0	0	0	0	0	0	0	0	0	0	0	0	0	0	0	0	0	0	0	0	0	0	0	0	0	0	0	0	0	0	0	0	0	0	0	0	0	0	0	0	0	0	0	0	0	0	0	0
FBgn0053384	0	0	0	0	0	0	0	0	0	0	0	0	0	0	0	0	0	0	0	0	0	0	0	0	0	0	0	0	0	0	0	0	0	0	0	0	0	0	0	0	0	0	0	0	0	0	0	0	0	0	0	0	0	0	0	0	0	0	0	0	0	0	0	0	0	0	0	0	0	0	0	0	0	0	0	0	0	0	0	0	0	0	0	0	0	0	0	0	0	0	0	0	0	0	0	0	0	0	0	0	0	0	0	0	0	0	0	0
FBgn0053385	0	0	0	0	0	0	0	0	0	0	0	0	0	0	0	0	0	0	0	0	0	0	0	0	0	0	0	0	0	0	0	0	0	0	0	0	0	0	0	0	0	0	0	0	0	0	0	0	0	0	0	0	0	0	0	0	0	0	0	0	0	0	0	0	0	0	0	0	0	0	0	0	0	0	0	0	0	0	0	0	0	0	0	0	0	0	0	0	0	0	0	0	0	0	0	0	0	0	0	0	0	0	0	0	0	0	0	0
FBgn0053386	0	0	0	0	0	0	0	0	0	0	0	0	0	0	0	0	0	0	0	0	0	0	0	0	0	0	0	0	0	0	0	0	0	0	0	0	0	0	0	0	0	0	0	0	0	0	0	0	0	0	0	0	0	0	0	0	0	0	0	0	0	0	0	0	0	0	0	0	0	0	0	0	0	0	0	0	0	0	0	0	0	0	0	0	0	0	0	0	0	0	0	0	0	0	0	0	0	0	0	0	0	0	0	0	0	0	0	0
FBgn0053387	0	0	0	0	0	0	0	0	0	0	0	0	0	0	0	0	0	0	0	0	0	0	0	0	0	0	0	0	0	0	0	0	0	0	0	0	0	0	0	0	0	0	0	0	0	0	0	0	0	0	0	0	0	0	0	0	0	0	0	0	0	0	0	0	0	0	0	0	0	0	0	0	0	0	0	0	0	0	0	0	0	0	0	0	0	0	0	0	0	0	0	0	0	0	0	0	0	0	0	0	0	0	0	0	0	0	0	0
FBgn0053388	0	0	0	0	0	0	0	0	0	0	0	0	0	0	0	0	0	0	0	0	0	0	0	0	0	0	0	0	0	0	0	0	0	0	0	0	0	0	0	0	0	0	0	0	0	0	0	0	0	0	0	0	0	0	0	0	0	0	0	0	0	0	0	0	0	0	0	0	0	0	0	0	0	0	0	0	0	0	0	0	0	0	0	0	0	0	0	0	0	0	0	0	0	0	0	0	0	0	0	0	0	0	0	0	0	0	0	0
FBgn0053389	0	0	0	0	0	0	0	0	0	0	0	0	0	0	0	0	0	0	0	0	0	0	0	0	0	0	0	0	0	0	0	0	0	0	0	0	0	0	0	0	0	0	0	0	0	0	0	0	0	0	0	0	0	0	0	0	0	0	0	0	0	0	0	0	0	0	0	0	0	0	0	0	0	0	0	0	0	0	0	0	0	0	0	0	0	0	0	0	0	0	0	0	0	0	0	0	0	0	0	0	0	0	0	0	0	0	0	0
FBgn0053390	0	0	0	0	0	0	0	0	0	0	0	0	0	0	0	0	0	0	0	0	0	0	0	0	0	0	0	0	0	0	0	0	0	0	0	0	0	0	0	0	0	0	0	0	0	0	0	0	0	0	0	0	0	0	0	0	0	0	0	0	0	0	0	0	0	0	0	0	0	0	0	0	0	0	0	0	0	0	0	0	0	0	0	0	0	0	0	0	0	0	0	0	0	0	0	0	0	0	0	0	0	0	0	0	0	0	0	0
FBgn0053391	0	0	0	0	0	0	0	0	0	0	0	0	0	0	0	0	0	0	0	0	0	0	0	0	0	0	0	0	0	0	0	0	0	0	0	0	0	0	0	0	0	0	0	0	0	0	0	0	0	0	0	0	0	0	0	0	0	0	0	0	0	0	0	0	0	0	0	0	0	0	0	0	0	0	0	0	0	0	0	0	0	0	0	0	0	0	0	0	0	0	0	0	0	0	0	0	0	0	0	0	0	0	0	0	0	0	0	0
FBgn0053392	0	0	0	0	0	0	0	0	0	0	0	0	0	0	0	0	0	0	0	0	0	0	0	0	0	0	0	0	0	0	0	0	0	0	0	0	0	0	0	0	0	0	0	0	0	0	0	0	0	0	0	0	0	0	0	0	0	0	0	0	0	0	0	0	0	0	0	0	0	0	0	0	0	0	0	0	0	0	0	0	0	0	0	0	0	0	0	0	0	0	0	0	0	0	0	0	0	0	0	0	0	0	0	0	0	0	0	0
FBgn0053393	0	0	0	0	0	0	0	0	0	0	0	0	0	0	0	0	0	0	0	0	0	0	0	0	0	0	0	0	0	0	0	0	0	0	0	0	0	0	0	0	0	0	0	0	0	0	0	0	0	0	0	0	0	0	0	0	0	0	0	0	0	0	0	0	0	0	0	0	0	0	0	0	0	0	0	0	0	0	0	0	0	0	0	0	0	0	0	0	0	0	0	0	0	0	0	0	0	0	0	0	0	0	0	0	0	0	0	0
FBgn0053394	0	0	0	0	0	0	0	0	0	0	0	0	0	0	0	0	0	0	0	0	0	0	0	0	0	0	0	0	0	0	0	0	0	0	0	0	0	0	0	0	0	0	0	0	0	0	0	0	0	0	0	0	0	0	0	0	0	0	0	0	0	0	0	0	0	0	0	0	0	0	0	0	0	0	0	0	0	0	0	0	0	0	0	0	0	0	0	0	0	0	0	0	0	0	0	0	0	0	0	0	0	0	0	0	0	0	0	0
FBgn0053395	0	0	0	0	0	0	0	0	0	0	0	0	0	0	0	0	0	0	0	0	0	0	0	0	0	0	0	0	0	0	0	0	0	0	0	0	0	0	0	0	0	0	0	0	0	0	0	0	0	0	0	0	0	0	0	0	0	0	0	0	0	0	0	0	0	0	0	0	0	0	0	0	0	0	0	0	0	0	0	0	0	0	0	0	0	0	0	0	0	0	0	0	0	0	0	0	0	0	0	0	0	0	0	0	0	0	0	0
FBgn0053396	0	0	0	0	0	0	0	0	0	0	0	0	0	0	0	0	0	0	0	0	0	0	0	0	0	0	0	0	0	0	0	0	0	0	0	0	0	0	0	0	0	0	0	0	0	0	0	0	0	0	0	0	0	0	0	0	0	0	0	0	0	0	0	0	0	0	0	0	0	0	0	0	0	0	0	0	0	0	0	0	0	0	0	0	0	0	0	0	0	0	0	0	0	0	0	0	0	0	0	0	0	0	0	0	0	0	0	0
FBgn0053397	0	0	0	0	0	0	0	0	0	0	0	0	0	0	0	0	0	0	0	0	0	0	0	0	0	0	0	0	0	0	0	0	0	0	0	0	0	0	0	0	0	0	0	0	0	0	0	0	0	0	0	0	0	0	0	0	0	0	0	0	0	0	0	0	0	0	0	0	0	0	0	0	0	0	0	0	0	0	0	0	0	0	0	0	0	0	0	0	0	0	0	0	0	0	0	0	0	0	0	0	0	0	0	0	0	0	0	0
FBgn0053398	0	0	0	0	0	0	0	0	0	0	0	0	0	0	0	0	0	0	0	0	0	0	0	0	0	0	0	0	0	0	0	0	0	0	0	0	0	0	0	0	0	0	0	0	0	0	0	0	0	0	0	0	0	0	0	0	0	0	0	0	0	0	0	0	0	0	0	0	0	0	0	0	0	0	0	0	0	0	0	0	0	0	0	0	0	0	0	0	0	0	0	0	0	0	0	0	0	0	0	0	0	0	0	0	0	0	0	0
FBgn0053399	0	0	0	0	0	0	0	0	0	0	0	0	0	0	0	0	0	0	0	0	0	0	0	0	0	0	0	0	0	0	0	0	0	0	0	0	0	0	0	0	0	0	0	0	0	0	0	0	0	0	0	0	0	0	0	0	0	0	0	0	0	0	0	0	0	0	0	0	0	0	0	0	0	0	0	0	0	0	0	0	0	0	0	0	0	0	0	0	0	0	0	0	0	0	0	0	0	0	0	0	0	0	0	0	0	0	0	0
FBgn0053400	0	0	0	0	0	0	0	0	0	0	0	0	0	0	0	0	0	0	0	0	0	0	0	0	0	0	0	0	0	0	0	0	0	0	0	0	0	0	0	0	0	0	0	0	0	0	0	0	0	0	0	0	0	0	0	0	0	0	0	0	0	0	0	0	0	0	0	0	0	0	0	0	0	0	0	0	0	0	0	0	0	0	0	0	0	0	0	0	0	0	0	0	0	0	0	0	0	0	0	0	0	0	0	0	0	0	0	0
FBgn0053401	0	0	0	0	0	0	0	0	0	0	0	0	0	0	0	0	0	0	0	0	0	0	0	0	0	0	0	0	0	0	0	0	0	0	0	0	0	0	0	0	0	0	0	0	0	0	0	0	0	0	0	0	0	0	0	0	0	0	0	0	0	0	0	0	0	0	0	0	0	0	0	0	0	0	0	0	0	0	0	0	0	0	0	0	0	0	0	0	0	0	0	0	0	0	0	0	0	0	0	0	0	0	0	0	0	0	0	0
FBgn0053402	0	0	0	0	0	0	0	0	0	0	0	0	0	0	0	0	0	0	0	0	0	0	0	0	0	0	0	0	0	0	0	0	0	0	0	0	0	0	0	0	0	0	0	0	0	0	0	0	0	0	0	0	0	0	0	0	0	0	0	0	0	0	0	0	0	0	0	0	0	0	0	0	0	0	0	0	0	0	0	0	0	0	0	0	0	0	0	0	0	0	0	0	0	0	0	0	0	0	0	0	0	0	0	0	0	0	0	0
FBgn0053403	0	0	0	0	0	0	0	0	0	0	0	0	0	0	0	0	0	0	0	0	0	0	0	0	0	0	0	0	0	0	0	0	0	0	0	0	0	0	0	0	0	0	0	0	0	0	0	0	0	0	0	0	0	0	0	0	0	0	0	0	0	0	0	0	0	0	0	0	0	0	0	0	0	0	0	0	0	0	0	0	0	0	0	0	0	0	0	0	0	0	0	0	0	0	0	0	0	0	0	0	0	0	0	0	0	0	0	0
FBgn0053404	0	0	0	0	0	0	0	0	0	0	0	0	0	0	0	0	0	0	0	0	0	0	0	0	0	0	0	0	0	0	0	0	0	0	0	0	0	0	0	0	0	0	0	0	0	0	0	0	0	0	0	0	0	0	0	0	0	0	0	0	0	0	0	0	0	0	0	0	0	0	0	0	0	0	0	0	0	0	0	0	0	0	0	0	0	0	0	0	0	0	0	0	0	0	0	0	0	0	0	0	0	0	0	0	0	0	0	0
FBgn0053405	0	0	0	0	0	0	0	0	0	0	0	0	0	0	0	0	0	0	0	0	0	0	0	0	0	0	0	0	0	0	0	0	0	0	0	0	0	0	0	0	0	0	0	0	0	0	0	0	0	0	0	0	0	0	0	0	0	0	0	0	0	0	0	0	0	0	0	0	0	0	0	0	0	0	0	0	0	0	0	0	0	0	0	0	0	0	0	0	0	0	0	0	0	0	0	0	0	0	0	0	0	0	0	0	0	0	0	0
FBgn0053406	0	0	0	0	0	0	0	0	0	0	0	0	0	0	0	0	0	0	0	0	0	0	0	0	0	0	0	0	0	0	0	0	0	0	0	0	0	0	0	0	0	0	0	0	0	0	0	0	0	0	0	0	0	0	0	0	0	0	0	0	0	0	0	0	0	0	0	0	0	0	0	0	0	0	0	0	0	0	0	0	0	0	0	0	0	0	0	0	0	0	0	0	0	0	0	0	0	0	0	0	0	0	0	0	0	0	0	0
FBgn0053407	0	0	0	0	0	0	0	0	0	0	0	0	0	0	0	0	0	0	0	0	0	0	0	0	0	0	0	0	0	0	0	0	0	0	0	0	0	0	0	0	0	0	0	0	0	0	0	0	0	0	0	0	0	0	0	0	0	0	0	0	0	0	0	0	0	0	0	0	0	0	0	0	0	0	0	0	0	0	0	0	0	0	0	0	0	0	0	0	0	0	0	0	0	0	0	0	0	0	0	0	0	0	0	0	0	0	0	0
FBgn0053408	0	0	0	0	0	0	0	0	0	0	0	0	0	0	0	0	0	0	0	0	0	0	0	0	0	0	0	0	0	0	0	0	0	0	0	0	0	0	0	0	0	0	0	0	0	0	0	0	0	0	0	0	0	0	0	0	0	0	0	0	0	0	0	0	0	0	0	0	0	0	0	0	0	0	0	0	0	0	0	0	0	0	0	0	0	0	0	0	0	0	0	0	0	0	0	0	0	0	0	0	0	0	0	0	0	0	0	0
FBgn0053409	0	0	0	0	0	0	0	0	0	0	0	0	0	0	0	0	0	0	0	0	0	0	0	0	0	0	0	0	0	0	0	0	0	0	0	0	0	0	0	0	0	0	0	0	0	0	0	0	0	0	0	0	0	0	0	0	0	0	0	0	0	0	0	0	0	0	0	0	0	0	0	0	0	0	0	0	0	0	0	0	0	0	0	0	0	0	0	0	0	0	0	0	0	0	0	0	0	0	0	0	0	0	0	0	0	0	0	0
FBgn0053410	0	0	0	0	0	0	0	0	0	0	0	0	0	0	0	0	0	0	0	0	0	0	0	0	0	0	0	0	0	0	0	0	0	0	0	0	0	0	0	0	0	0	0	0	0	0	0	0	0	0	0	0	0	0	0	0	0	0	0	0	0	0	0	0	0	0	0	0	0	0	0	0	0	0	0	0	0	0	0	0	0	0	0	0	0	0	0	0	0	0	0	0	0	0	0	0	0	0	0	0	0	0	0	0	0	0	0	0
FBgn0053411	0	0	0	0	0	0	0	0	0	0	0	0	0	0	0	0	0	0	0	0	0	0	0	0	0	0	0	0	0	0	0	0	0	0	0	0	0	0	0	0	0	0	0	0	0	0	0	0	0	0	0	0	0	0	0	0	0	0	0	0	0	0	0	0	0	0	0	0	0	0	0	0	0	0	0	0	0	0	0	0	0	0	0	0	0	0	0	0	0	0	0	0	0	0	0	0	0	0	0	0	0	0	0	0	0	0	0	0
FBgn0053412	0	0	0	0	0	0	0	0	0	0	0	0	0	0	0	0	0	0	0	0	0	0	0	0	0	0	0	0	0	0	0	0	0	0	0	0	0	0	0	0	0	0	0	0	0	0	0	0	0	0	0	0	0	0	0	0	0	0	0	0	0	0	0	0	0	0	0	0	0	0	0	0	0	0	0	0	0	0	0	0	0	0	0	0	0	0	0	0	0	0	0	0	0	0	0	0	0	0	0	0	0	0	0	0	0	0	0	0
FBgn0053413	0	0	0	0	0	0	0	0	0	0	0	0	0	0	0	0	0	0	0	0	0	0	0	0	0	0	0	0	0	0	0	0	0	0	0	0	0	0	0	0	0	0	0	0	0	0	0	0	0	0	0	0	0	0	0	0	0	0	0	0	0	0	0	0	0	0	0	0	0	0	0	0	0	0	0	0	0	0	0	0	0	0	0	0	0	0	0	0	0	0	0	0	0	0	0	0	0	0	0	0	0	0	0	0	0	0	0	0
FBgn0053414	0	0	0	0	0	0	0	0	0	0	0	0	0	0	0	0	0	0	0	0	0	0	0	0	0	0	0	0	0	0	0	0	0	0	0	0	0	0	0	0	0	0	0	0	0	0	0	0	0	0	0	0	0	0	0	0	0	0	0	0	0	0	0	0	0	0	0	0	0	0	0	0	0	0	0	0	0	0	0	0	0	0	0	0	0	0	0	0	0	0	0	0	0	0	0	0	0	0	0	0	0	0	0	0	0	0	0	0
FBgn0053415	0	0	0	0	0	0	0	0	0	0	0	0	0	0	0	0	0	0	0	0	0	0	0	0	0	0	0	0	0	0	0	0	0	0	0	0	0	0	0	0	0	0	0	0	0	0	0	0	0	0	0	0	0	0	0	0	0	0	0	0	0	0	0	0	0	0	0	0	0	0	0	0	0	0	0	0	0	0	0	0	0	0	0	0	0	0	0	0	0	0	0	0	0	0	0	0	0	0	0	0	0	0	0	0	0	0	0	0
FBgn0053416	0	0	0	0	0	0	0	0	0	0	0	0	0	0	0	0	0	0	0	0	0	0	0	0	0	0	0	0	0	0	0	0	0	0	0	0	0	0	0	0	0	0	0	0	0	0	0	0	0	0	0	0	0	0	0	0	0	0	0	0	0	0	0	0	0	0	0	0	0	0	0	0	0	0	0	0	0	0	0	0	0	0	0	0	0	0	0	0	0	0	0	0	0	0	0	0	0	0	0	0	0	0	0	0	0	0	0	0
FBgn0053417	0	0	0	0	0	0	0	0	0	0	0	0	0	0	0	0	0	0	0	0	0	0	0	0	0	0	0	0	0	0	0	0	0	0	0	0	0	0	0	0	0	0	0	0	0	0	0	0	0	0	0	0	0	0	0	0	0	0	0	0	0	0	0	0	0	0	0	0	0	0	0	0	0	0	0	0	0	0	0	0	0	0	0	0	0	0	0	0	0	0	0	0	0	0	0	0	0	0	0	0	0	0	0	0	0	0	0	0
FBgn0053418	0	0	0	0	0	0	0	0	0	0	0	0	0	0	0	0	0	0	0	0	0	0	0	0	0	0	0	0	0	0	0	0	0	0	0	0	0	0	0	0	0	0	0	0	0	0	0	0	0	0	0	0	0	0	0	0	0	0	0	0	0	0	0	0	0	0	0	0	0	0	0	0	0	0	0	0	0	0	0	0	0	0	0	0	0	0	0	0	0	0	0	0	0	0	0	0	0	0	0	0	0	0	0	0	0	0	0	0
FBgn0053419	0	0	0	0	0	0	0	0	0	0	0	0	0	0	0	0	0	0	0	0	0	0	0	0	0	0	0	0	0	0	0	0	0	0	0	0	0	0	0	0	0	0	0	0	0	0	0	0	0	0	0	0	0	0	0	0	0	0	0	0	0	0	0	0	0	0	0	0	0	0	0	0	0	0	0	0	0	0	0	0	0	0	0	0	0	0	0	0	0	0	0	0	0	0	0	0	0	0	0	0	0	0	0	0	0	0	0	0
FBgn0053420	0	0	0	0	0	0	0	0	0	0	0	0	0	0	0	0	0	0	0	0	0	0	0	0	0	0	0	0	0	0	0	0	0	0	0	0	0	0	0	0	0	0	0	0	0	0	0	0	0	0	0	0	0	0	0	0	0	0	0	0	0	0	0	0	0	0	0	0	0	0	0	0	0	0	0	0	0	0	0	0	0	0	0	0	0	0	0	0	0	0	0	0	0	0	0	0	0	0	0	0	0	0	0	0	0	0	0	0
FBgn0053421	0	0	0	0	0	0	0	0	0	0	0	0	0	0	0	0	0	0	0	0	0	0	0	0	0	0	0	0	0	0	0	0	0	0	0	0	0	0	0	0	0	0	0	0	0	0	0	0	0	0	0	0	0	0	0	0	0	0	0	0	0	0	0	0	0	0	0	0	0	0	0	0	0	0	0	0	0	0	0	0	0	0	0	0	0	0	0	0	0	0	0	0	0	0	0	0	0	0	0	0	0	0	0	0	0	0	0	0
FBgn0053422	0	0	0	0	0	0	0	0	0	0	0	0	0	0	0	0	0	0	0	0	0	0	0	0	0	0	0	0	0	0	0	0	0	0	0	0	0	0	0	0	0	0	0	0	0	0	0	0	0	0	0	0	0	0	0	0	0	0	0	0	0	0	0	0	0	0	0	0	0	0	0	0	0	0	0	0	0	0	0	0	0	0	0	0	0	0	0	0	0	0	0	0	0	0	0	0	0	0	0	0	0	0	0	0	0	0	0	0
FBgn0053423	0	0	0	0	0	0	0	0	0	0	0	0	0	0	0	0	0	0	0	0	0	0	0	0	0	0	0	0	0	0	0	0	0	0	0	0	0	0	0	0	0	0	0	0	0	0	0	0	0	0	0	0	0	0	0	0	0	0	0	0	0	0	0	0	0	0	0	0	0	0	0	0	0	0	0	0	0	0	0	0	0	0	0	0	0	0	0	0	0	0	0	0	0	0	0	0	0	0	0	0	0	0	0	0	0	0	0	0
FBgn0053424	0	0	0	0	0	0	0	0	0	0	0	0	0	0	0	0	0	0	0	0	0	0	0	0	0	0	0	0	0	0	0	0	0	0	0	0	0	0	0	0	0	0	0	0	0	0	0	0	0	0	0	0	0	0	0	0	0	0	0	0	0	0	0	0	0	0	0	0	0	0	0	0	0	0	0	0	0	0	0	0	0	0	0	0	0	0	0	0	0	0	0	0	0	0	0	0	0	0	0	0	0	0	0	0	0	0	0	0
FBgn0053425	0	0	0	0	0	0	0	0	0	0	0	0	0	0	0	0	0	0	0	0	0	0	0	0	0	0	0	0	0	0	0	0	0	0	0	0	0	0	0	0	0	0	0	0	0	0	0	0	0	0	0	0	0	0	0	0	0	0	0	0	0	0	0	0	0	0	0	0	0	0	0	0	0	0	0	0	0	0	0	0	0	0	0	0	0	0	0	0	0	0	0	0	0	0	0	0	0	0	0	0	0	0	0	0	0	0	0	0
FBgn0053426	0	0	0	0	0	0	0	0	0	0	0	0	0	0	0	0	0	0	0	0	0	0	0	0	0	0	0	0	0	0	0	0	0	0	0	0	0	0	0	0	0	0	0	0	0	0	0	0	0	0	0	0	0	0	0	0	0	0	0	0	0	0	0	0	0	0	0	0	0	0	0	0	0	0	0	0	0	0	0	0	0	0	0	0	0	0	0	0	0	0	0	0	0	0	0	0	0	0	0	0	0	0	0	0	0	0	0	0
FBgn0053427	0	0	0	0	0	0	0	0	0	0	0	0	0	0	0	0	0	0	0	0	0	0	0	0	0	0	0	0	0	0	0	0	0	0	0	0	0	0	0	0	0	0	0	0	0	0	0	0	0	0	0	0	0	0	0	0	0	0	0	0	0	0	0	0	0	0	0	0	0	0	0	0	0	0	0	0	0	0	0	0	0	0	0	0	0	0	0	0	0	0	0	0	0	0	0	0	0	0	0	0	0	0	0	0	0	0	0	0
FBgn0053428	0	0	0	0	0	0	0	0	0	0	0	0	0	0	0	0	0	0	0	0	0	0	0	0	0	0	0	0	0	0	0	0	0	0	0	0	0	0	0	0	0	0	0	0	0	0	0	0	0	0	0	0	1	0	0	1	0	0	0	0	0	0	0	0	0	0	0	0	1	0	0	0	0	0	0	0	0	0	0	0	0	0	0	0	0	0	0	0	0	0	0	0	0	0	0	0	0	0	0	0	0	0	0	0	0	0	0	0
FBgn0053429	0	0	0	0	0	0	0	0	0	0	0	0	0	0	0	0	0	0	0	0	0	0	0	0	0	0	0	0	0	0	0	0	0	0	0	0	0	0	0	0	0	0	0	0	0	0	0	0	0	0	0	0	0	0	0	0	0	0	0	0	0	0	0	0	0	0	0	0	0	0	0	0	0	0	0	0	0	0	0	0	0	0	0	0	0	0	0	0	0	0	0	0	0	0	0	0	0	0	0	0	0	0	0	0	0	0	0	0
FBgn0053430	0	0	0	0	0	0	0	0	0	0	0	0	0	0	0	0	0	0	0	0	0	0	0	0	0	0	0	0	0	0	0	0	0	0	0	0	0	0	0	0	0	0	0	0	0	0	0	0	0	0	0	0	0	0	0	0	0	0	0	0	0	0	0	0	0	0	0	0	0	0	0	0	0	0	0	0	0	0	0	0	0	0	0	0	0	0	0	0	0	0	0	0	0	0	0	0	0	0	0	0	0	0	0	0	0	0	0	0
FBgn0053431	0	0	0	0	0	0	0	0	0	0	0	0	0	0	0	0	0	0	0	0	0	0	0	0	0	0	0	0	0	0	0	0	0	0	0	0	0	0	0	0	0	0	0	0	0	0	0	0	0	0	0	0	0	0	0	0	0	0	0	0	0	0	0	0	0	0	0	0	0	0	0	0	0	0	0	0	0	0	0	0	0	0	0	0	0	0	0	0	0	0	0	0	0	0	0	0	0	0	0	0	0	0	0	0	0	0	0	0
FBgn0053432	0	0	0	0	0	0	0	0	0	0	0	0	0	0	0	0	0	0	0	0	0	0	0	0	0	0	0	0	0	0	0	0	0	0	0	0	0	0	0	0	0	0	0	0	0	0	0	0	0	0	0	0	0	0	0	0	0	0	0	0	0	0	0	0	0	0	0	0	0	0	0	0	0	0	0	0	0	0	0	0	0	0	0	0	0	0	0	0	0	0	0	0	0	0	0	0	0	0	0	0	0	0	0	0	0	0	0	0
FBgn0053433	0	0	0	0	0	0	0	0	0	0	0	0	0	0	0	0	0	0	0	0	0	0	0	0	0	0	0	0	0	0	0	0	0	0	0	0	0	0	0	0	0	0	0	0	0	0	0	0	0	0	0	0	0	0	0	0	0	0	0	0	0	0	0	0	0	0	0	0	0	0	0	0	0	0	0	0	0	0	0	0	0	0	0	0	0	0	0	0	0	0	0	0	0	0	0	0	0	0	0	0	0	0	0	0	0	0	0	0
FBgn0053434	0	0	0	0	0	0	0	0	0	0	0	0	0	0	0	0	0	0	0	0	0	0	0	0	0	0	0	0	0	0	0	0	0	0	0	0	0	0	0	0	0	0	0	0	0	0	0	0	0	0	0	0	0	0	0	0	0	0	0	0	0	0	0	0	0	0	0	0	0	0	0	0	0	0	0	0	0	0	0	0	0	0	0	0	0	0	0	0	0	0	0	0	0	0	0	0	0	0	0	0	0	0	0	0	0	0	0	0
FBgn0053435	0	0	0	0	0	0	0	0	0	0	0	0	0	0	0	0	0	0	0	0	0	0	0	0	0	0	0	0	0	0	0	0	0	0	0	0	0	0	0	0	0	0	0	0	0	0	0	0	0	0	0	0	0	0	0	0	0	0	0	0	0	0	0	0	0	0	0	0	0	0	0	0	0	0	0	0	0	0	0	0	0	0	0	0	0	0	0	0	0	0	0	0	0	0	0	0	0	0	0	0	0	0	0	0	0	0	0	0
FBgn0053436	0	0	0	0	0	0	0	0	0	0	0	0	0	0	0	0	0	0	0	0	0	0	0	0	0	0	0	0	0	0	0	0	0	0	0	0	0	0	0	0	0	0	0	0	0	0	0	0	0	0	0	0	0	0	0	0	0	0	0	0	0	0	0	0	0	0	0	0	0	0	0	0	0	0	0	0	0	0	0	0	0	0	0	0	0	0	0	0	0	0	0	0	0	0	0	0	0	0	0	0	0	0	0	0	0	0	0	0
FBgn0053437	0	0	0	0	0	0	0	0	0	0	0	0	0	0	0	0	0	0	0	0	0	0	0	0	0	0	0	0	0	0	0	0	0	0	0	0	0	0	0	0	0	0	0	0	0	0	0	0	0	0	0	0	0	0	0	0	0	0	0	0	0	0	0	0	0	0	0	0	0	0	0	0	0	0	0	0	0	0	0	0	0	0	0	0	0	0	0	0	0	0	0	0	0	0	0	0	0	0	0	0	0	0	0	0	0	0	0	0
FBgn0053438	0	0	0	0	0	0	0	0	0	0	0	0	0	0	0	0	0	0	0	0	0	0	0	0	0	0	0	0	0	0	0	0	0	0	0	0	0	0	0	0	0	0	0	0	0	0	0	0	0	0	0	0	0	0	0	0	0	0	0	0	0	0	0	0	0	0	0	0	0	0	0	0	0	0	0	0	0	0	0	0	0	0	0	0	0	0	0	0	0	0	0	0	0	0	0	0	0	0	0	0	0	0	0	0	0	0	0	0
FBgn0053439	0	0	0	0	0	0	0	0	0	0	0	0	0	0	0	0	0	0	0	0	0	0	0	0	0	0	0	0	0	0	0	0	0	0	0	0	0	0	0	0	0	0	0	0	0	0	0	0	0	0	0	0	0	0	0	0	0	0	0	0	0	0	0	0	0	0	0	0	0	0	0	0	0	0	0	0	0	0	0	0	0	0	0	0	0	0	0	0	0	0	0	0	0	0	0	0	0	0	0	0	0	0	0	0	0	0	0	0
FBgn0053440	0	0	0	0	0	0	0	0	0	0	0	0	0	0	0	0	0	0	0	0	0	0	0	0	0	0	0	0	0	0	0	0	0	0	0	0	0	0	0	0	0	0	0	0	0	0	0	0	0	0	0	0	0	0	0	0	0	0	0	0	0	0	0	0	0	0	0	0	0	0	0	0	0	0	0	0	0	0	0	0	0	0	0	0	0	0	0	0	0	0	0	0	0	0	0	0	0	0	0	0	0	0	0	0	0	0	0	0
FBgn0053441	0	0	0	0	0	0	0	0	0	0	0	0	0	0	0	0	0	0	0	0	0	0	0	0	0	0	0	0	0	0	0	0	0	0	0	0	0	0	0	0	0	0	0	0	0	0	0	0	0	0	0	0	0	0	0	0	0	0	0	0	0	0	0	0	0	0	0	0	0	0	0	0	0	0	0	0	0	0	0	0	0	0	0	0	0	0	0	0	0	0	0	0	0	0	0	0	0	0	0	0	0	0	0	0	0	0	0	0
FBgn0053442	0	0	0	0	0	0	0	0	0	0	0	0	0	0	0	0	0	0	0	0	0	0	0	0	0	0	0	0	0	0	0	0	0	0	0	0	0	0	0	0	0	0	0	0	0	0	0	0	0	0	0	0	0	0	0	0	0	0	0	0	0	0	0	0	0	0	0	0	0	0	0	0	0	0	0	0	0	0	0	0	0	0	0	0	0	0	0	0	0	0	0	0	0	0	0	0	0	0	0	0	0	0	0	0	0	0	0	0
FBgn0053443	0	0	0	0	0	0	0	0	0	0	0	0	0	0	0	0	0	0	0	0	0	0	0	0	0	0	0	0	0	0	0	0	0	0	0	0	0	0	0	0	0	0	0	0	0	0	0	0	0	0	0	0	0	0	0	0	0	0	0	0	0	0	0	0	0	0	0	0	0	0	0	0	0	0	0	0	0	0	0	0	0	0	0	0	0	0	0	0	0	0	0	0	0	0	0	0	0	0	0	0	0	0	0	0	0	0	0	0
FBgn0053444	0	0	0	0	0	0	0	0	0	0	0	0	0	0	0	0	0	0	0	0	0	0	0	0	0	0	0	0	0	0	0	0	0	0	0	0	0	0	0	0	0	0	0	0	0	0	0	0	0	0	0	0	0	0	0	0	0	0	0	0	0	0	0	0	0	0	0	0	0	0	0	0	0	0	0	0	0	0	0	0	0	0	0	0	0	0	0	0	0	0	0	0	0	0	0	0	0	0	0	0	0	0	0	0	0	0	0	0
FBgn0053445	0	0	0	0	0	0	0	0	0	0	0	0	0	0	0	0	0	0	0	0	0	0	0	0	0	0	0	0	0	0	0	0	0	0	0	0	0	0	0	0	0	0	0	0	0	0	0	0	0	0	0	0	0	0	0	0	0	0	0	0	0	0	0	0	0	0	0	0	0	0	0	0	0	0	0	0	0	0	0	0	0	0	0	0	0	0	0	0	0	0	0	0	0	0	0	0	0	0	0	0	0	0	0	0	0	0	0	0
FBgn0053446	0	0	0	0	0	0	0	0	0	0	0	0	0	0	0	0	0	0	0	0	0	0	0	0	0	0	0	0	0	0	0	0	0	0	0	0	0	0	0	0	0	0	0	0	0	0	0	0	0	0	0	0	0	0	0	0	0	0	0	0	0	0	0	0	0	0	0	0	0	0	0	0	0	0	0	0	0	0	0	0	0	0	0	0	0	0	0	0	0	0	0	0	0	0	0	0	0	0	0	0	0	0	0	0	0	0	0	0
FBgn0053447	0	0	0	0	0	0	0	0	0	0	0	0	0	0	0	0	0	0	0	0	0	0	0	0	0	0	0	0	0	0	0	0	0	0	0	0	0	0	0	0	0	0	0	0	0	0	0	0	0	0	0	0	0	0	0	0	0	0	0	0	0	0	0	0	0	0	0	0	0	0	0	0	0	0	0	0	0	0	0	0	0	0	0	0	0	0	0	0	0	0	0	0	0	0	0	0	0	0	0	0	0	0	0	0	0	0	0	0
FBgn0053448	0	0	0	0	0	0	0	0	0	0	0	0	0	0	0	0	0	0	0	0	0	0	0	0	0	0	0	0	0	0	0	0	0	0	0	0	0	0	0	0	0	0	0	0	0	0	0	0	0	0	0	0	0	0	0	0	0	0	0	0	0	0	0	0	0	0	0	0	0	0	0	0	0	0	0	0	0	0	0	0	0	0	0	0	0	0	0	0	0	0	0	0	0	0	0	0	0	0	0	0	0	0	0	0	0	0	0	0
FBgn0053449	0	0	0	0	0	0	0	0	0	0	0	0	0	0	0	0	0	0	0	0	0	0	0	0	0	0	0	0	0	0	0	0	0	0	0	0	0	0	0	0	0	0	0	0	0	0	0	0	0	0	0	0	0	0	0	0	0	0	0	0	0	0	0	0	0	0	0	0	0	0	0	0	0	0	0	0	0	0	0	0	0	0	0	0	0	0	0	0	0	0	0	0	0	0	0	0	0	0	0	0	0	0	0	0	0	0	0	0
FBgn0053450	0	0	0	0	0	0	0	0	0	0	0	0	0	0	0	0	0	0	0	0	0	0	0	0	0	0	0	0	0	0	0	0	0	0	0	0	0	0	0	0	0	0	0	0	0	0	0	0	0	0	0	0	0	0	0	0	0	0	0	0	0	0	0	0	0	0	0	0	0	0	0	0	0	0	0	0	0	0	0	0	0	0	0	0	0	0	0	0	0	0	0	0	0	0	0	0	0	0	0	0	0	0	0	0	0	0	0	0
FBgn0053451	0	0	0	0	0	0	0	0	0	0	0	0	0	0	0	0	0	0	0	0	0	0	0	0	0	0	0	0	0	0	0	0	0	0	0	0	0	0	0	0	0	0	0	0	0	0	0	0	0	0	0	0	0	0	0	0	0	0	0	0	0	0	0	0	0	0	0	0	0	0	0	0	0	0	0	0	0	0	0	0	0	0	0	0	0	0	0	0	0	0	0	0	0	0	0	0	0	0	0	0	0	0	0	0	0	0	0	0
FBgn0053452	0	0	0	0	0	0	0	0	0	0	0	0	0	0	0	0	0	0	0	0	0	0	0	0	1	0	0	0	0	0	0	0	0	0	0	0	0	0	0	0	0	0	1	0	0	0	0	0	0	0	0	0	0	0	0	0	0	0	0	0	0	0	0	0	0	0	0	0	0	0	0	0	0	1	0	0	0	0	0	0	0	0	0	0	0	0	0	0	0	0	0	0	0	0	0	0	0	0	1	0	0	0	0	0	0	0	0	0
FBgn0053453	0	0	0	0	0	0	0	0	0	0	0	0	0	0	0	0	0	0	0	0	0	0	0	0	0	0	1	0	0	0	0	0	0	0	0	0	0	0	0	0	0	0	0	0	0	0	0	0	0	0	0	0	0	0	0	0	0	0	0	0	0	0	0	0	0	0	0	0	0	0	0	0	0	0	0	0	0	0	0	0	0	0	0	1	0	0	0	1	0	0	0	0	0	1	0	0	0	0	0	0	0	0	1	0	0	0	0	0
FBgn0053454	0	0	0	0	0	0	0	0	0	0	0	0	0	0	0	0	0	0	0	0	0	0	0	0	0	0	0	0	0	0	0	0	0	0	0	0	0	0	0	0	0	0	0	0	0	0	0	0	0	0	0	0	0	0	0	0	0	0	0	0	0	0	0	0	0	0	0	0	0	0	0	0	0	0	0	0	0	0	0	0	0	0	0	0	0	0	0	0	0	0	0	0	0	0	0	0	0	0	0	0	0	0	0	0	0	0	0	0
FBgn0053458	3	2	2	2	3	1	3	1	5	3	4	2	18	7	2	0	1	0	0	0	0	0	1	1	1	4	2	2	0	2	1	7	0	0	1	0	1	0	0	0	0	2	3	1	2	0	2	3	4	2	4	2	1	0	4	1	0	1	0	2	1	0	1	0	0	2	1	1	1	1	0	1	5	3	12	3	6	0	5	0	0	1	1	8	0	0	1	1	0	0	0	0	0	1	0	0	0	0	3	0	2	0	3	2	0	0	2	0
FBgn0053459	0	0	4	0	0	3	0	1	1	1	0	1	4	0	0	0	0	0	0	0	0	0	0	0	0	2	0	0	0	0	0	4	0	0	0	0	0	0	1	1	0	0	0	0	0	0	0	0	18	1	5	3	0	1	1	1	1	0	0	0	0	0	0	0	0	0	0	0	1	0	1	0	2	3	3	6	0	0	0	0	0	0	0	0	0	0	0	0	1	0	1	0	1	0	0	0	0	1	2	0	1	0	0	0	0	0	0	0
FBgn0053460	12	36	50	10	50	79	40	31	76	46	41	40	62	40	24	16	15	5	5	3	2	2	0	0	30	40	69	44	15	4	4	55	2	3	3	9	5	8	8	9	12	4	8	1	4	8	5	4	10	8	10	5	10	7	9	4	3	3	17	6	7	4	3	7	3	0	1	1	3	7	3	4	11	4	11	12	6	1	40	3	4	11	13	24	1	3	3	3	1	5	7	3	15	0	6	7	4	7	12	0	13	2	9	3	12	4	38	8
FBgn0053461	0	0	1	0	0	0	0	0	1	1	1	2	4	2	1	0	0	0	0	0	0	0	0	0	0	1	2	0	1	0	1	1	0	0	0	0	0	0	0	0	0	0	0	1	0	0	0	2	0	0	0	0	0	0	0	0	0	0	0	0	0	0	0	1	0	0	0	0	1	0	0	0	0	0	0	0	0	0	0	0	0	0	0	0	0	0	0	0	0	0	0	1	1	0	0	0	0	0	0	0	0	0	0	0	0	0	3	0
FBgn0053462	0	1	0	13	0	0	1	0	2	2	0	2	9	1	0	1	2	1	0	3	0	0	0	0	0	0	2	4	0	1	0	0	0	0	0	0	0	0	0	0	0	0	1	0	1	0	0	0	0	2	1	0	0	0	0	0	0	0	0	0	0	1	0	0	0	0	0	0	0	0	0	0	0	0	0	0	0	0	0	0	0	0	0	0	0	0	0	0	0	0	0	0	0	0	0	0	0	0	0	0	0	0	1	0	0	0	0	0
FBgn0053463	0	0	0	0	0	0	0	0	0	0	0	0	0	0	0	0	0	0	0	0	0	0	0	0	0	0	0	0	0	0	0	0	0	0	0	0	0	0	0	0	0	0	0	0	0	0	0	0	0	0	0	0	0	0	0	0	0	0	0	0	0	0	0	0	0	0	0	0	0	0	0	0	0	0	0	0	0	0	0	0	0	0	0	0	0	0	0	0	0	0	0	0	0	0	0	0	0	0	0	0	0	0	0	0	0	0	0	0
FBgn0053465	2	3	6	5	5	2	6	9	7	2	4	3	3	8	7	2	2	2	1	1	4	3	2	2	7	3	4	5	3	3	1	15	1	1	0	1	0	0	0	2	8	7	2	6	1	5	4	3	2	2	1	2	7	8	5	11	6	4	11	2	7	5	14	10	2	4	5	6	3	3	1	1	0	4	5	1	16	6	16	4	14	15	20	11	16	17	9	2	1	4	2	2	1	0	1	15	3	2	0	2	11	10	15	16	3	4	20	20
FBgn0053467	0	0	0	0	0	1	0	0	0	1	0	1	0	0	0	0	0	0	1	0	1	0	0	0	1	0	0	0	0	0	0	0	0	0	0	0	0	0	0	0	0	0	0	0	0	0	0	0	0	0	0	1	0	1	0	0	0	0	0	0	0	0	0	0	0	0	0	0	0	0	0	0	0	0	0	0	0	0	0	0	0	0	1	0	0	0	0	0	0	0	0	0	0	0	0	0	0	0	0	0	0	0	0	0	0	0	0	0
FBgn0053468	14	8	20	13	20	40	28	30	48	26	14	24	22	32	34	27	8	3	4	6	1	7	3	6	91	151	128	175	57	32	25	234	5	3	4	6	1	1	3	0	7	8	7	4	1	5	4	4	1	4	2	2	40	10	3	10	4	4	6	7	7	1	8	9	8	9	1	10	4	2	2	3	6	2	3	1	9	6	50	13	15	32	83	21	16	14	0	3	0	2	0	4	7	10	8	6	2	4	5	17	11	9	12	9	3	5	55	25
FBgn0053469	30	20	54	32	53	54	38	29	68	32	17	30	20	29	24	22	17	19	6	15	1	11	10	4	67	52	107	104	55	20	27	146	8	13	8	12	6	10	5	11	5	7	2	4	2	0	2	2	2	3	6	4	22	8	7	3	2	2	8	5	7	1	5	3	5	10	5	3	6	9	7	4	8	3	3	12	10	7	32	8	6	10	46	12	9	11	4	7	4	7	4	2	20	3	13	18	9	6	4	3	9	5	16	12	5	1	34	15
FBgn0053470	0	0	0	0	0	0	0	0	0	0	0	0	0	0	0	0	0	0	0	0	0	0	0	0	0	0	0	0	0	0	0	0	0	0	0	0	0	0	0	0	0	0	0	0	0	0	0	0	0	0	0	0	0	0	0	0	0	0	0	0	0	0	0	0	0	0	0	0	0	0	0	0	0	0	0	0	0	0	0	0	0	0	0	0	0	0	0	0	0	0	0	0	0	0	0	0	0	0	0	0	0	0	0	0	0	0	0	0
FBgn0053471	0	0	0	0	1	0	0	0	0	1	0	0	0	1	0	0	0	0	0	0	0	0	0	0	0	0	0	0	0	0	0	0	0	0	0	0	0	0	0	0	0	0	0	0	0	0	0	0	0	0	0	0	0	0	1	0	0	0	0	0	0	0	0	0	0	0	0	0	0	0	0	0	0	0	0	0	0	0	0	0	0	0	0	0	0	0	0	0	0	1	0	0	0	0	1	0	0	0	0	0	1	0	0	0	0	0	0	0
FBgn0053474	17	19	21	18	16	21	16	24	31	26	12	26	18	33	25	21	18	17	9	12	5	7	11	13	21	16	26	18	7	6	6	67	5	18	15	6	9	21	8	9	5	3	10	2	7	2	2	3	4	9	8	5	18	27	24	35	6	5	6	4	50	25	38	28	6	11	8	13	27	35	16	15	2	6	3	6	9	19	35	9	16	7	23	10	16	38	19	1	5	6	12	12	32	11	27	20	21	28	4	3	50	31	45	46	23	19	49	49
FBgn0053475	0	0	0	0	2	0	0	0	0	0	0	0	1	1	1	0	0	3	0	0	0	0	0	1	0	0	1	1	0	0	1	0	0	1	0	0	0	1	1	3	0	0	0	0	0	0	0	0	3	4	2	3	1	1	0	0	0	0	0	0	2	3	1	1	1	0	0	3	5	4	6	6	1	4	3	1	1	2	0	0	1	0	0	0	1	0	1	1	1	1	3	2	2	1	1	3	3	2	2	0	2	0	1	0	0	0	0	3
FBgn0053476	0	0	0	0	0	0	0	0	0	0	0	0	0	0	0	0	0	0	0	0	0	0	0	0	0	0	0	0	0	0	0	0	0	0	0	0	1	0	0	0	0	0	0	0	0	0	0	0	1	1	1	0	1	1	0	0	0	0	0	0	0	0	0	0	0	0	0	0	0	0	0	0	1	0	0	1	0	0	0	0	0	0	0	0	1	0	0	0	0	0	0	0	0	0	0	0	0	0	0	0	1	0	0	0	0	0	0	2
FBgn0053477	0	1	0	0	0	0	0	0	0	0	0	0	0	0	0	1	0	0	0	0	0	0	0	0	0	0	0	0	0	0	0	0	0	0	0	0	0	0	0	0	0	0	0	0	0	0	0	0	0	0	0	1	0	0	0	0	0	0	0	0	0	0	0	0	0	0	0	0	0	0	0	0	0	0	0	0	0	0	0	0	0	0	1	1	0	0	1	0	0	0	0	0	0	0	0	0	1	0	0	0	0	0	0	0	0	0	0	1
FBgn0053481	82	50	96	70	95	132	85	101	121	67	66	82	75	102	110	61	64	78	33	44	43	39	53	40	110	90	139	148	91	50	28	344	35	42	46	37	63	120	37	81	91	79	59	69	75	57	80	86	119	96	79	98	32	13	29	22	68	42	81	46	37	24	39	37	48	42	61	56	41	54	19	33	82	60	66	90	98	44	66	16	50	82	102	44	55	51	30	23	24	31	23	42	46	15	56	59	42	42	44	15	42	52	88	51	35	25	254	118
FBgn0053483	1	1	2	0	0	1	0	1	1	1	2	2	0	1	0	0	0	0	0	0	0	0	0	0	3	0	2	0	2	0	0	1	0	0	1	0	0	2	1	0	1	2	1	1	0	1	0	1	0	1	1	1	0	2	1	0	0	1	0	0	1	0	2	0	0	0	0	1	1	1	1	2	0	2	0	0	1	0	0	0	1	1	1	0	0	0	0	1	0	0	0	2	2	0	2	0	0	2	1	0	0	0	0	0	0	0	2	2
FBgn0053487	0	0	0	0	0	0	0	0	0	0	0	0	0	0	0	0	0	0	0	0	0	0	0	0	0	0	0	0	0	0	0	0	0	0	0	0	0	0	0	0	0	0	0	0	0	0	0	0	0	0	0	0	0	0	0	0	0	0	0	0	0	0	0	0	0	0	0	0	0	0	0	0	0	0	0	0	0	0	0	0	0	0	0	0	0	0	0	0	0	0	0	0	0	0	0	0	0	0	0	0	0	0	0	0	0	0	0	0
FBgn0053489	1	0	1	1	1	1	3	1	1	0	0	1	3	1	1	1	0	1	0	0	1	4	0	1	0	0	0	1	0	0	0	0	0	0	0	0	0	1	0	1	1	0	0	0	0	2	0	1	0	0	1	0	0	0	0	0	0	0	1	0	0	2	2	2	0	0	0	0	0	0	0	0	0	0	0	0	0	0	1	0	0	0	0	1	0	0	2	1	0	0	0	0	0	0	0	0	0	0	0	0	4	0	3	1	0	0	8	1
FBgn0053490	0	0	1	1	2	3	4	0	3	3	0	7	5	2	2	0	0	0	0	0	2	3	2	3	1	0	0	0	0	0	0	0	1	0	1	0	1	0	0	0	0	0	1	0	2	2	2	1	0	0	0	0	0	0	0	0	0	0	2	2	0	3	1	3	0	0	0	0	0	0	0	0	0	0	0	0	0	0	0	1	0	3	0	7	1	1	1	0	0	0	0	1	0	0	0	0	0	0	0	0	2	0	0	5	0	0	11	8
FBgn0053491	0	0	0	0	0	0	0	0	0	0	0	0	0	0	0	0	0	0	0	0	0	0	0	0	0	0	0	0	0	0	0	0	0	0	0	0	0	0	0	0	0	0	0	0	0	0	0	0	0	0	0	0	0	0	0	0	0	0	0	0	0	0	0	0	0	0	0	0	0	0	0	0	0	0	0	0	0	0	0	0	0	0	0	0	0	0	0	0	0	0	0	0	0	0	0	0	0	0	0	0	0	0	0	0	0	0	0	0
FBgn0053493	520	405	498	538	700	724	597	438	880	541	364	613	355	565	507	266	331	251	173	173	142	137	120	123	351	408	687	789	449	168	228	1727	159	192	248	159	203	296	136	193	172	174	126	134	113	101	143	117	254	202	225	151	370	351	252	220	239	214	474	172	209	168	346	159	194	219	190	236	217	111	182	135	372	131	347	336	465	205	393	336	335	264	495	650	434	219	197	116	156	109	122	155	476	17	178	111	232	313	254	28	345	352	530	332	259	150	1118	593
FBgn0053494	400	442	580	557	649	718	637	338	942	560	401	566	432	765	532	366	336	217	137	144	136	133	93	146	529	332	722	745	412	173	198	1270	105	154	154	127	166	188	84	171	169	155	119	116	80	114	154	157	208	155	154	169	132	105	55	64	79	102	177	69	60	46	89	41	70	69	65	86	40	84	46	56	216	102	244	194	156	100	260	98	177	140	337	340	210	140	52	38	93	88	35	98	458	73	202	213	168	144	148	89	196	237	321	213	86	35	1156	475
FBgn0053496	0	0	0	0	0	0	0	0	0	0	0	0	0	0	0	0	0	0	0	0	0	0	0	0	0	0	0	0	0	0	0	0	0	0	0	0	0	1	0	0	0	0	0	0	0	0	0	0	0	0	0	0	0	0	0	0	0	0	0	0	0	0	0	0	0	0	0	0	0	0	0	0	0	0	0	0	0	0	0	0	0	0	0	0	0	0	0	0	0	0	0	0	0	0	0	0	0	0	0	0	0	0	0	0	0	0	0	0
FBgn0053497	21	40	27	31	23	45	30	32	26	36	24	14	18	37	23	27	0	0	0	0	17	16	13	18	34	19	33	26	23	10	9	103	15	13	22	21	0	0	0	0	18	19	21	20	20	17	20	15	0	0	0	0	17	17	17	18	22	18	3	18	26	21	16	20	12	20	20	17	0	0	0	0	0	0	0	0	27	8	16	4	13	11	23	14	16	25	16	9	0	0	0	0	0	0	0	0	0	0	0	0	0	0	0	0	23	16	0	0
FBgn0053498	0	0	0	0	0	0	0	0	0	0	0	0	0	0	0	0	0	0	0	0	0	0	0	0	0	0	0	0	0	0	0	0	0	0	0	0	0	0	0	0	0	0	0	0	0	0	0	0	0	0	0	0	0	0	0	0	0	0	0	0	0	0	0	0	0	0	0	0	0	0	0	0	0	0	0	0	0	0	0	0	0	0	0	0	0	0	0	0	0	0	0	0	0	0	0	0	0	0	0	0	0	0	0	0	0	0	0	0
FBgn0053499	0	0	0	0	0	0	0	0	0	0	0	0	0	0	0	0	0	0	0	0	0	0	0	0	0	0	0	1	0	0	0	0	0	0	1	0	0	0	0	0	0	0	0	0	0	0	0	0	0	0	0	0	0	0	0	0	0	0	0	0	0	0	0	0	0	0	0	0	0	0	0	1	0	0	0	0	0	0	0	0	0	0	2	0	0	0	0	0	0	0	0	0	0	0	0	0	0	0	0	1	0	0	0	0	0	0	0	0
FBgn0053500	0	0	0	0	0	0	0	0	0	0	0	0	0	0	0	0	0	0	0	0	0	0	0	0	1	0	0	0	0	0	0	0	0	0	0	0	0	0	0	0	0	0	0	0	0	0	0	0	0	0	0	0	0	0	0	0	0	0	0	0	0	0	0	0	0	0	0	0	0	0	0	0	0	0	0	0	0	0	0	0	1	0	0	0	0	1	0	0	0	0	0	0	0	0	0	0	0	0	0	0	0	0	0	0	0	0	0	1
FBgn0053502	0	0	0	0	0	0	0	0	0	0	0	0	0	0	0	0	0	0	0	0	0	0	0	0	0	0	0	0	0	0	0	0	0	0	0	0	0	0	0	0	0	0	0	0	0	0	0	0	0	0	0	0	0	0	0	0	0	0	0	0	0	0	0	0	0	0	0	0	0	0	0	0	0	0	0	0	0	0	0	0	0	0	0	0	0	0	0	0	0	0	0	0	0	0	0	0	0	0	0	0	0	0	0	0	0	0	0	0
FBgn0053503	0	0	0	0	1	0	0	0	0	0	0	0	1	0	0	0	0	0	1	0	0	0	0	0	0	0	1	0	0	0	1	0	0	0	0	1	0	0	0	0	0	0	0	0	0	0	0	0	0	0	0	0	0	0	0	0	0	0	0	0	0	0	0	0	0	0	0	0	0	0	0	0	0	0	0	0	0	0	0	0	0	0	0	0	0	0	0	0	0	0	0	0	0	0	0	0	0	0	0	0	0	0	0	0	0	0	0	0
FBgn0053504	3	1	1	2	4	10	4	9	1	2	0	6	0	1	1	4	2	0	2	0	1	0	1	0	4	2	1	5	2	0	1	0	0	2	0	0	1	1	1	1	1	1	1	1	2	2	4	0	2	1	0	0	0	0	0	0	0	0	0	0	0	1	0	0	0	0	2	1	0	0	0	0	0	0	0	2	0	0	2	0	0	1	0	0	0	0	0	0	0	0	0	0	0	0	0	0	0	1	0	0	1	3	0	0	1	0	4	0
FBgn0053505	709	1155	1133	983	1234	1464	1104	1265	1046	1105	559	948	715	1062	953	1049	678	630	457	380	716	672	677	668	1095	876	1424	1137	641	413	334	3641	499	637	795	668	649	769	568	635	625	666	711	664	656	587	618	618	420	492	437	373	949	1026	1007	1143	773	855	461	632	1076	1148	1017	1153	614	622	921	598	940	793	899	814	338	528	301	369	1261	726	850	387	726	599	608	330	669	777	994	406	356	673	796	635	517	1109	725	521	684	1133	360	572	1490	1304	1263	1220	678	513	313	1164
FBgn0053506	473	660	699	660	801	1025	704	697	704	744	328	644	431	729	718	730	544	518	402	337	451	399	370	377	765	458	963	773	445	242	223	2474	306	361	464	351	507	611	408	474	405	408	432	424	435	365	406	353	328	372	376	309	592	609	568	640	554	544	402	409	663	653	673	678	502	445	624	472	699	592	693	642	361	441	313	357	868	424	477	252	402	340	420	162	420	431	576	301	266	420	547	433	452	433	486	369	430	690	363	379	774	689	683	645	365	257	246	610
FBgn0053508	5	5	1	3	2	4	6	1	6	7	1	4	1	1	4	2	2	2	3	2	1	1	1	1	4	1	3	2	3	1	1	9	2	0	1	0	0	2	0	4	0	2	0	10	2	1	0	4	8	6	7	4	0	1	2	1	2	0	5	3	0	1	6	0	0	4	1	3	0	0	0	3	4	5	3	4	2	1	3	0	5	1	4	6	1	1	1	1	3	0	0	1	3	0	1	1	3	1	1	0	1	4	2	0	0	1	9	2
FBgn0053509	68	47	61	56	78	75	58	50	91	53	59	70	50	68	60	46	121	138	92	82	37	35	43	40	82	51	93	101	54	15	26	249	25	28	41	20	48	91	52	47	50	41	33	35	26	22	39	19	145	101	86	82	22	17	23	29	26	48	63	41	11	19	26	18	37	54	29	46	80	47	33	64	105	106	127	106	88	30	68	24	41	46	103	43	46	31	16	22	38	60	36	56	79	1	33	76	73	80	71	8	35	55	58	32	30	4	104	63
FBgn0053510	22	18	28	23	25	32	24	18	59	27	31	35	21	19	14	15	57	68	25	37	13	11	12	7	22	18	29	18	45	19	8	134	11	17	13	6	18	50	37	23	13	13	14	20	17	14	11	10	74	44	50	71	14	7	1	7	21	27	48	15	3	4	7	3	29	27	19	32	15	16	21	30	121	48	87	63	37	6	24	3	62	15	43	21	32	3	3	17	36	41	34	27	36	3	18	60	62	67	43	5	7	15	9	32	14	7	36	22
FBgn0053511	19	24	36	32	48	47	38	31	86	68	94	73	26	46	39	60	214	181	148	112	29	30	40	24	45	23	58	58	72	21	38	282	27	26	22	32	114	192	134	128	33	62	38	31	20	19	23	17	243	167	188	167	64	22	12	18	53	41	85	58	13	21	19	20	90	84	33	71	76	171	111	127	314	223	284	343	107	17	86	28	48	30	139	14	21	24	10	44	109	145	85	65	86	22	22	59	256	135	152	22	20	68	23	57	13	10	17	32
FBgn0053512	33	13	34	27	39	56	40	41	45	29	23	35	35	41	49	28	32	23	21	15	15	14	20	21	42	33	60	45	30	18	12	146	12	21	18	10	27	37	16	49	34	47	23	30	19	37	31	41	61	51	49	38	19	16	16	12	41	31	50	31	17	14	16	19	28	36	20	28	23	31	21	26	67	23	55	66	71	26	49	12	32	41	44	49	31	15	10	14	14	22	12	23	43	3	28	44	29	31	42	9	17	21	41	29	18	4	112	60
FBgn0053513	25	34	38	27	37	60	47	47	55	34	43	43	31	64	51	23	38	27	10	24	27	35	34	30	62	25	65	43	59	17	18	125	17	17	23	19	32	59	14	40	78	61	55	56	72	56	70	66	102	67	78	68	24	11	22	22	53	31	64	53	15	10	22	14	49	40	42	40	27	34	11	19	90	61	78	92	70	28	63	23	41	58	57	73	52	34	10	19	17	26	17	29	68	4	63	54	37	50	54	4	30	23	42	46	11	5	168	77
FBgn0053514	100	162	124	166	174	144	118	157	217	108	105	117	69	105	59	68	144	173	94	79	85	113	47	51	129	109	157	140	67	46	71	572	72	82	91	57	139	236	152	126	54	52	49	31	50	45	46	62	152	113	114	122	115	81	67	134	99	82	141	86	143	89	137	77	75	79	92	132	158	70	157	185	204	154	177	198	199	137	128	25	146	60	173	132	106	123	84	61	90	120	155	118	131	5	63	225	271	222	112	16	145	190	243	177	121	47	100	172
FBgn0053516	23	48	50	36	48	59	49	44	55	35	30	49	35	70	41	20	44	29	16	28	21	27	29	29	44	34	55	52	51	20	13	141	19	21	13	11	14	41	11	36	37	26	26	31	20	32	23	40	53	48	42	32	26	11	19	19	36	31	52	29	18	14	22	18	33	25	24	28	26	24	32	35	85	33	73	61	66	14	45	16	29	32	40	47	37	23	6	16	20	24	16	27	75	1	49	72	32	45	56	3	15	9	37	25	10	10	117	46
FBgn0053517	13	22	25	25	28	26	19	29	31	11	17	19	13	19	18	13	16	21	7	13	10	10	11	14	30	10	31	24	21	7	11	65	9	8	12	11	14	29	5	14	34	22	20	23	14	13	30	32	38	36	26	31	20	36	35	28	22	22	31	32	23	11	9	7	27	34	20	20	24	24	14	22	37	30	50	47	36	11	27	22	12	21	22	47	32	18	13	8	6	11	14	16	41	1	24	37	32	27	23	8	10	6	25	21	15	8	65	44
FBgn0053519	418	468	856	520	787	866	564	622	825	502	603	536	311	542	385	265	346	342	245	227	356	570	432	492	677	526	695	434	640	243	250	2642	223	348	357	272	347	536	165	391	3880	3730	2789	2581	2334	3086	3445	3947	5625	4394	4226	4160	289	386	465	362	1863	1829	4338	2119	317	255	372	225	2001	1559	1647	1667	516	634	311	722	7447	2264	6626	4377	3232	405	609	214	626	505	769	1349	922	557	272	1099	169	405	355	447	409	75	168	415	841	806	3829	138	723	398	1001	693	559	243	2036	1078
FBgn0053523	1180	1693	1819	1688	2092	2256	1801	1752	1891	1863	1097	1701	1210	1832	1567	1591	1287	1098	931	713	1080	1085	966	974	1805	1395	2278	1873	1305	659	681	6571	745	941	1036	923	1136	1572	982	1092	972	1037	1026	1080	1021	958	990	907	905	944	915	788	1494	1326	1477	1595	1258	1072	895	1051	1576	1474	1577	1425	1025	1042	1461	1198	1380	1328	1346	1288	972	1048	1006	981	1950	999	1375	572	1111	1044	1331	1095	1168	1200	1144	663	678	1007	1094	1024	1198	1005	1200	1098	1214	1770	760	792	2041	1777	2009	1735	1024	761	1961	2030
FBgn0053526	2267	3287	3415	3160	3852	4271	3368	3337	3447	3246	1975	2943	2280	3471	2898	3019	2366	2143	1521	1332	2304	2209	2130	2202	3660	2845	4412	3302	2119	1067	980	11210	1385	1723	2080	1638	2182	2408	1573	1720	2205	2281	2290	2278	2330	1948	2030	2017	1933	2131	2000	1491	2085	2103	2490	2286	2394	2165	1699	2050	2377	2134	2129	2148	2015	2028	2867	2031	2539	1757	2216	1913	1546	1904	1590	1941	3811	1560	2178	985	1996	1669	2116	2501	2353	2361	1878	1269	648	1705	1688	1910	1809	1979	2259	1726	1907	3244	1459	1928	2659	2441	2978	2536	1760	1060	4199	3643
FBgn0053527	6	6	1	1	3	9	9	5	8	4	3	5	4	7	6	4	4	3	3	3	0	0	2	2	8	8	10	3	9	3	0	16	1	1	1	1	5	9	1	8	8	4	7	6	4	3	7	6	13	7	7	7	5	5	1	2	9	9	11	7	5	3	3	2	12	2	9	3	2	3	3	1	20	20	20	11	8	5	5	4	2	7	7	16	13	6	1	6	0	1	3	1	8	2	5	9	2	2	7	5	4	4	12	2	0	3	16	4
FBgn0053530	0	0	1	0	1	0	1	1	0	0	0	1	0	3	1	2	0	0	1	0	1	1	2	0	0	0	0	0	1	0	0	1	0	0	0	0	0	0	0	0	0	1	0	0	0	0	0	0	0	0	0	0	0	0	0	0	0	0	0	1	0	0	0	0	0	0	0	0	0	0	0	0	0	0	0	0	1	0	0	0	0	0	0	2	0	0	0	1	0	0	0	0	1	0	0	0	0	0	1	0	0	0	0	0	0	0	4	0
FBgn0053531	8	17	14	30	22	21	14	23	26	16	6	6	13	17	12	4	12	23	8	9	9	18	5	9	27	21	19	24	17	11	5	65	5	8	8	6	9	15	5	25	35	20	15	18	13	18	33	25	32	31	20	31	7	2	4	5	12	8	17	8	1	5	4	3	11	8	13	13	4	5	4	4	23	13	23	20	14	5	9	3	12	10	14	10	10	4	1	11	7	6	1	9	25	1	15	7	14	16	12	1	11	6	18	7	3	1	45	20
FBgn0053532	207	177	209	186	337	256	459	402	596	223	179	270	332	677	266	439	1173	1053	652	500	43	48	26	33	989	1325	1897	1535	960	575	488	7147	68	49	45	36	43	40	34	101	16	20	17	15	20	16	13	19	30	22	19	34	449	127	52	32	26	9	31	23	20	20	65	16	18	23	27	24	79	13	22	129	21	19	28	16	72	55	563	179	33	150	1143	73	108	30	27	7	29	18	18	16	122	0	45	239	92	27	10	1	15	32	43	57	14	10	153	133
FBgn0053533	441	320	405	426	569	471	515	456	762	321	321	410	278	440	302	266	639	522	430	325	207	218	78	123	394	690	767	716	381	223	209	2450	159	182	207	121	299	497	271	324	157	136	109	108	150	117	160	158	404	281	338	277	369	266	163	349	417	381	545	337	263	213	418	189	305	264	376	308	473	286	437	696	732	734	578	801	734	246	392	141	380	326	764	412	276	274	320	214	221	244	527	287	500	0	185	877	722	572	269	11	339	449	468	363	214	114	542	490
FBgn0053534	0	0	0	0	0	0	0	0	0	0	0	0	0	0	1	1	0	0	0	0	0	0	0	0	0	0	0	0	0	0	0	0	0	0	0	0	0	0	0	0	0	0	0	0	0	0	0	0	0	0	0	0	0	0	0	0	0	0	0	0	0	0	0	0	0	0	0	0	0	0	0	0	0	0	0	0	0	0	0	0	0	0	0	0	0	0	0	0	0	0	0	0	0	0	0	0	0	0	0	0	0	0	0	0	0	0	0	0
FBgn0053535	0	0	0	2	1	0	1	0	0	0	0	3	1	3	0	0	0	2	1	0	1	1	2	0	1	0	2	1	3	0	0	9	0	0	2	2	0	0	0	1	0	0	1	1	1	0	0	1	0	0	0	1	0	0	0	0	0	0	0	0	0	0	0	0	0	0	0	0	0	0	0	0	0	0	0	0	0	0	0	0	0	0	0	0	0	0	0	0	0	0	0	0	0	0	0	0	0	0	0	0	0	0	1	0	0	0	0	0
FBgn0053536	0	0	0	0	0	0	0	0	0	0	0	0	0	0	0	0	0	0	0	0	0	0	0	0	0	0	0	0	0	0	0	1	0	0	0	0	0	0	0	0	0	0	0	0	0	0	0	0	0	0	1	0	0	0	0	0	0	0	0	0	0	0	0	0	0	0	0	0	0	0	0	0	0	0	0	0	0	0	0	0	0	0	0	0	0	0	0	0	0	0	0	0	0	0	0	0	0	0	0	0	0	0	0	0	0	0	0	1
FBgn0053537	0	0	0	0	0	0	0	0	1	0	0	0	0	0	0	0	0	0	0	0	0	0	0	0	0	0	0	0	0	0	0	0	0	0	0	0	0	0	0	0	0	0	0	0	0	0	0	0	0	0	0	0	0	0	0	0	0	0	0	0	0	0	0	0	0	0	0	0	0	0	0	0	0	0	0	0	0	0	0	0	0	0	0	0	0	0	0	0	0	0	0	0	0	0	0	0	0	0	0	0	0	0	0	0	0	0	0	0
FBgn0053538	0	0	0	0	0	0	0	0	0	0	0	0	1	0	0	0	0	0	0	0	0	0	0	0	0	0	0	0	1	0	0	0	0	0	0	0	0	0	0	0	0	0	0	0	0	0	0	0	0	0	0	0	0	0	0	0	0	0	0	0	0	0	0	0	0	0	0	0	0	0	0	0	0	0	0	0	0	0	0	0	0	0	0	0	0	0	0	0	0	0	0	0	1	0	0	0	0	0	0	1	0	0	0	0	0	0	1	0
FBgn0053539	1	0	0	0	0	1	0	0	0	0	1	0	1	0	1	0	0	0	0	0	0	0	0	1	0	0	0	1	0	0	0	0	0	0	0	0	0	0	0	0	0	1	0	0	0	0	0	0	2	2	1	0	0	0	1	1	0	0	0	0	0	0	0	0	0	0	0	0	0	0	0	0	0	0	0	0	0	0	0	0	0	0	0	0	0	0	0	0	0	0	0	0	0	0	0	1	0	0	0	0	0	0	0	0	0	0	0	0
FBgn0053542	26	12	51	33	53	103	64	73	51	37	18	38	28	43	46	44	35	26	37	16	3	7	6	11	171	103	186	119	136	46	36	235	11	9	12	5	3	6	10	8	5	2	5	3	7	3	6	3	6	8	5	4	33	21	1	3	5	11	5	9	3	0	8	5	5	7	25	4	5	5	5	10	7	13	7	6	16	4	38	16	17	36	84	78	29	22	0	5	9	6	4	5	33	198	33	72	11	7	3	321	25	4	14	19	0	7	220	38
FBgn0053543	30	29	23	39	56	51	57	46	56	29	23	48	28	58	44	29	32	29	17	14	18	29	27	13	54	34	63	46	56	13	21	166	16	16	13	13	27	37	14	34	47	48	37	37	47	44	59	54	62	38	32	47	16	9	22	26	44	34	59	48	13	16	16	13	46	45	42	42	17	17	16	26	73	48	66	71	63	25	35	14	18	45	40	20	28	21	17	29	9	13	16	17	27	5	19	20	24	16	44	3	28	19	45	42	15	10	101	46
FBgn0053544	0	0	0	0	1	1	1	1	0	1	1	0	0	0	0	0	0	1	1	0	0	0	1	0	3	1	0	1	2	0	1	5	0	0	0	0	0	0	0	0	0	0	1	0	0	0	0	0	0	0	1	0	0	0	1	0	0	0	1	0	0	0	1	0	0	1	0	0	0	0	0	0	2	1	0	0	0	0	2	0	0	2	1	0	0	0	1	0	0	0	1	0	0	0	0	1	1	0	0	0	0	0	0	0	0	0	0	1
FBgn0053547	137	128	210	211	256	270	203	189	235	147	130	182	189	259	238	149	128	147	80	96	123	120	119	135	256	145	291	241	230	99	98	748	86	99	125	84	155	197	63	199	284	275	213	191	209	230	300	269	372	326	254	262	54	43	103	57	94	83	125	137	77	46	65	33	122	116	102	106	71	82	50	59	234	105	197	145	192	54	133	40	103	101	98	179	122	104	19	51	43	81	28	108	160	13	165	164	86	126	85	27	65	49	121	96	53	27	620	236
FBgn0053548	62	101	145	114	122	153	120	112	137	99	80	108	114	166	139	85	104	105	72	66	51	45	58	50	120	131	163	166	112	38	57	400	26	35	54	35	68	124	48	119	113	93	85	87	66	82	106	96	126	118	100	89	110	101	127	99	115	125	211	154	111	70	163	83	105	99	98	121	91	109	74	134	113	99	138	111	217	119	148	76	212	253	246	241	224	122	104	67	48	61	94	77	200	15	119	211	105	114	56	57	229	185	317	117	109	66	399	289
FBgn0053551	0	0	0	0	0	0	0	0	0	0	0	0	0	0	0	0	0	0	0	0	0	0	0	0	0	0	0	0	0	0	0	0	0	0	0	0	0	0	0	0	0	0	0	0	0	0	0	0	0	0	0	0	0	0	0	0	0	0	0	0	0	0	0	0	0	0	0	0	0	0	0	0	0	0	0	0	0	0	0	0	0	0	0	0	0	0	0	0	0	0	0	0	0	0	0	0	0	0	0	0	0	0	0	0	0	0	0	0
FBgn0053552	0	2	5	3	1	1	1	2	0	0	2	2	1	2	3	1	0	1	0	0	3	2	2	3	2	1	2	6	2	4	1	6	3	3	1	2	3	3	1	3	1	2	4	1	0	4	2	4	6	1	4	2	5	4	4	2	4	2	2	2	5	5	4	3	3	1	2	8	4	6	7	2	3	3	2	1	1	1	1	2	1	1	1	0	6	2	1	1	1	2	3	1	0	2	2	5	2	4	3	1	3	3	2	4	2	3	5	2
FBgn0053554	1428	2874	2706	2446	2737	2454	2327	2501	2475	2741	1394	1869	1457	2390	1716	2093	1089	1128	871	606	3401	2842	3059	2868	2466	1646	2430	1821	1776	948	1012	11662	1314	1879	1979	1643	1586	1819	1271	1373	3079	2974	3217	3457	3189	2805	2746	2380	1767	2474	2104	1548	1674	1527	2023	2104	2060	1506	806	1985	2129	2438	1816	1921	1768	1461	2718	1625	1712	1517	1970	1321	894	1221	958	1247	3030	1237	1498	483	1541	598	1182	395	781	1844	1196	910	657	1062	1288	1767	1460	435	1443	485	1742	2971	846	487	1555	2151	1883	1975	1403	795	1502	2304
FBgn0053556	200	305	352	370	409	350	317	315	459	288	319	335	283	382	220	185	273	272	147	143	189	253	176	152	272	225	346	231	312	109	140	1265	130	137	156	124	210	276	115	210	566	608	457	396	413	444	557	547	962	799	701	727	109	92	148	145	272	246	481	283	114	90	105	77	298	224	245	278	141	156	110	194	767	444	737	679	561	182	313	60	262	332	363	554	253	172	91	181	88	198	144	171	344	79	176	252	303	346	435	95	222	190	304	230	173	76	594	359
FBgn0053557	4	6	10	5	7	14	4	5	14	9	5	6	10	4	13	4	10	6	6	3	4	6	6	8	2	10	13	14	2	1	2	24	1	5	6	1	8	8	9	14	7	4	6	5	5	8	6	12	10	4	10	6	1	10	5	6	8	6	18	12	2	1	5	4	8	9	9	6	6	10	3	2	12	6	10	4	12	3	6	2	2	6	8	14	7	9	4	6	2	4	5	7	3	0	2	3	5	15	9	1	2	1	3	3	0	0	16	7
FBgn0053558	1113	2184	2060	2002	2115	2184	1854	1649	1727	1985	1168	1532	1357	2062	1638	1852	1440	1371	958	778	1857	1678	1705	1782	2083	1075	1992	1334	1054	502	552	6390	878	1196	1323	1157	1389	1664	982	1181	1731	1850	1891	1923	1929	1785	1762	1673	1366	1859	1721	1156	1031	1110	1731	1473	1502	1055	513	1243	1557	1364	1090	1286	1233	1131	2191	1105	1680	1804	1520	1589	761	1306	850	1065	2212	1150	1456	497	1519	1202	1130	1035	1399	1602	1177	605	635	1688	1215	1841	1313	3311	1844	1366	1465	2947	900	2127	1718	1318	1770	1956	1047	793	1415	2285
FBgn0053626	0	0	0	0	0	0	0	0	0	0	0	0	0	0	0	0	0	0	0	0	0	0	0	0	0	0	0	0	0	0	0	0	0	0	0	0	0	0	0	0	0	0	0	0	0	0	0	0	0	0	0	0	0	0	0	0	0	0	0	0	0	0	0	0	0	0	0	0	0	0	0	0	0	0	0	0	0	0	0	0	0	0	0	0	0	0	0	0	0	0	0	0	0	0	0	0	0	0	0	0	0	0	0	0	0	0	0	0
FBgn0053627	0	0	0	0	0	0	0	0	0	0	0	0	0	0	0	0	0	0	0	0	0	0	0	0	0	0	0	0	0	0	0	0	0	0	0	0	0	0	0	0	0	0	0	0	0	0	0	0	0	0	0	0	0	0	0	0	0	0	0	0	0	0	0	0	0	0	0	0	0	0	0	0	0	0	0	0	0	0	0	0	0	0	0	0	0	0	0	0	0	0	0	0	0	0	0	0	0	0	0	0	0	0	0	0	0	0	0	0
FBgn0053629	0	0	0	0	0	0	0	0	0	0	0	0	0	0	0	0	0	0	0	0	0	0	0	0	0	0	0	0	0	0	0	0	0	0	0	0	0	0	0	0	0	0	0	0	0	0	0	0	0	0	0	0	0	0	0	0	0	0	0	0	0	0	0	0	0	0	0	0	0	0	0	0	0	0	0	0	0	0	0	0	0	0	0	0	0	0	0	0	0	0	0	0	0	0	0	0	0	0	0	0	0	0	0	0	0	0	0	0
FBgn0053630	0	0	0	0	0	0	0	0	1	1	0	0	0	0	0	0	0	0	0	0	0	0	0	0	0	0	0	0	0	0	0	0	0	0	0	0	0	0	0	0	0	0	0	0	0	1	0	0	0	0	0	0	0	0	0	0	0	0	0	0	0	0	0	0	0	0	0	0	0	0	0	0	0	0	0	0	0	0	0	0	0	0	0	0	0	0	0	0	0	0	0	0	0	0	0	0	0	0	0	0	0	0	0	0	0	0	0	0
FBgn0053631	1	0	0	0	0	0	0	0	1	0	0	0	0	1	1	0	0	0	0	0	0	0	0	0	0	0	0	0	0	0	0	0	0	0	0	0	0	0	0	0	0	0	0	0	0	0	0	0	0	0	0	0	0	0	0	0	0	0	0	0	0	0	0	0	0	0	0	0	0	0	0	0	0	0	0	0	0	0	0	0	0	0	0	1	0	0	0	0	0	0	0	0	0	0	0	0	0	0	0	0	0	0	0	0	2	0	0	0
FBgn0053632	2	1	0	0	0	0	0	0	0	1	0	1	1	0	2	0	0	0	0	0	1	0	0	0	1	0	0	0	0	1	1	2	0	0	0	1	0	0	0	0	1	0	1	0	0	0	1	1	1	0	1	1	0	0	0	0	0	0	0	0	0	0	0	1	0	0	0	1	0	0	1	0	0	0	0	0	2	0	0	0	0	0	0	0	0	1	0	0	0	0	0	1	0	0	0	0	0	0	0	1	0	1	0	0	0	0	1	1
FBgn0053635	122	173	182	163	245	270	205	225	209	200	85	179	135	188	172	182	105	87	76	60	119	97	84	103	217	143	234	226	139	56	63	569	67	94	140	93	81	92	58	100	122	137	106	125	124	84	113	102	63	61	58	52	139	171	176	169	190	158	80	139	159	198	159	182	165	169	200	121	154	117	98	107	71	84	63	73	249	106	114	64	92	81	112	45	89	89	118	100	46	64	96	79	94	65	120	96	79	108	53	55	175	160	149	153	79	57	104	175
FBgn0053639	8	10	16	14	15	28	26	24	34	17	11	17	12	18	29	8	16	19	8	4	17	9	9	7	28	14	38	21	19	6	8	70	9	4	9	5	14	27	6	20	31	28	32	23	24	22	26	27	53	40	29	28	12	4	7	6	20	14	20	13	5	5	4	2	24	12	15	13	7	10	5	2	51	18	35	28	29	9	14	3	17	8	17	9	3	12	3	12	5	8	8	6	15	1	10	21	14	8	26	5	8	11	11	11	3	2	33	17
FBgn0053640	0	0	2	0	1	1	2	0	0	1	0	1	0	0	1	0	1	0	0	0	0	0	1	1	1	0	0	1	0	0	0	3	0	0	1	0	0	0	0	1	0	0	0	1	1	0	0	0	1	1	0	0	0	0	0	0	1	0	1	0	0	0	0	0	0	1	1	0	1	2	0	1	3	0	3	0	0	0	0	1	0	0	0	0	0	0	0	0	0	1	0	0	2	0	1	0	0	1	1	2	2	1	2	0	0	0	3	0
FBgn0053641	0	0	0	0	1	0	0	0	0	0	0	1	2	0	0	0	0	0	3	0	1	0	1	1	2	1	1	3	0	0	0	2	0	0	0	0	0	0	0	1	0	1	0	0	0	0	1	2	1	0	0	3	1	0	0	0	0	0	0	1	0	1	0	1	1	1	0	0	1	1	0	0	0	2	0	0	0	1	0	0	1	0	0	0	1	0	1	0	0	1	0	0	0	2	1	1	1	0	1	2	2	0	0	1	0	0	2	1
FBgn0053642	0	0	0	0	1	0	0	0	0	0	0	0	0	0	1	0	1	0	0	0	0	0	1	0	0	0	0	0	0	0	0	0	0	0	0	0	0	0	0	0	0	1	0	0	0	0	0	0	0	2	1	0	0	1	0	0	0	0	0	0	0	0	0	0	0	0	0	0	0	0	0	0	0	0	0	0	0	0	3	0	0	0	0	1	0	0	0	0	0	0	0	0	0	0	0	1	0	0	1	0	0	0	0	0	4	0	0	1
FBgn0053643	0	0	0	0	0	0	0	0	0	1	0	0	0	0	0	0	0	0	0	0	0	0	0	0	0	0	0	0	0	0	0	0	0	0	0	0	0	0	0	0	0	0	0	1	0	0	1	0	0	0	0	0	0	0	0	0	0	0	0	0	0	0	0	0	0	0	0	0	0	0	0	0	0	0	0	0	0	0	0	0	0	0	0	0	0	0	0	0	0	0	0	0	0	0	0	0	0	0	0	0	0	0	0	0	0	0	4	2
FBgn0053644	0	0	0	0	0	0	0	0	0	0	0	0	0	0	0	0	0	0	0	0	0	0	0	0	0	0	0	0	1	0	0	0	0	0	0	1	0	0	0	0	0	0	0	0	0	0	0	0	0	0	0	0	0	0	0	0	0	0	0	0	0	0	0	0	0	0	0	0	1	0	0	0	0	0	0	0	0	0	0	0	0	0	0	0	0	0	0	0	0	0	0	0	0	0	1	0	0	0	0	0	0	0	0	0	0	0	0	0
FBgn0053645	0	0	0	0	0	0	0	0	0	0	0	0	1	0	1	0	0	0	0	0	0	0	0	0	0	0	0	0	0	0	0	0	0	0	0	0	0	1	0	0	0	0	0	0	0	0	0	0	0	0	0	0	0	0	0	0	0	0	0	0	0	0	0	0	0	0	0	0	0	0	0	0	0	0	0	1	0	0	0	0	0	0	0	0	1	0	0	0	0	0	0	0	0	0	1	0	0	0	0	0	0	0	0	0	0	0	1	0
FBgn0053647	0	0	1	0	0	0	0	0	0	0	0	0	0	0	0	0	0	0	0	0	0	0	0	1	0	0	0	0	0	0	0	0	0	0	0	0	0	0	0	0	0	0	0	0	0	0	0	0	0	0	0	0	0	0	0	0	0	0	0	0	0	0	0	0	0	0	0	0	0	0	0	0	0	0	0	0	0	0	0	0	0	0	0	1	0	0	0	0	0	0	0	0	0	0	0	0	0	0	0	0	0	0	0	0	0	0	1	0
FBgn0053648	0	0	1	2	0	3	2	0	0	0	1	3	1	1	0	0	1	1	1	0	0	0	0	0	3	0	1	0	2	0	0	3	0	0	1	0	0	1	0	0	0	0	0	0	1	1	0	0	0	0	0	1	0	1	0	0	0	1	0	0	2	0	0	1	1	1	0	2	1	0	0	0	2	0	0	2	1	1	1	0	0	0	1	0	0	1	0	0	0	0	1	0	2	0	1	1	1	1	0	0	1	1	3	0	0	0	2	0
FBgn0053653	166	180	289	225	397	374	300	300	352	215	221	218	233	275	233	189	227	257	118	176	225	194	191	255	326	293	426	312	394	151	138	1409	117	153	179	142	252	338	118	289	408	352	308	263	248	323	345	370	545	465	373	399	103	107	104	100	218	155	254	254	128	117	112	77	186	156	222	164	124	202	113	137	403	239	401	343	368	149	256	68	203	275	289	181	192	120	91	101	96	213	98	238	269	48	384	227	276	271	223	78	137	148	268	192	103	62	592	324
FBgn0053654	0	1	0	0	0	1	0	0	0	0	0	0	0	1	0	0	1	0	0	0	0	1	0	1	1	0	1	0	0	0	0	1	0	0	0	1	0	0	0	0	0	0	0	2	0	0	0	1	0	0	0	0	1	0	0	0	1	0	0	1	0	0	1	0	0	0	0	0	0	0	0	0	0	0	0	0	0	0	0	0	0	0	0	0	0	0	1	0	0	0	1	0	0	1	0	1	0	0	0	0	1	0	0	1	0	0	1	0
FBgn0053658	0	0	0	0	1	0	0	0	1	0	0	0	0	0	0	0	0	0	0	0	0	1	0	1	0	0	1	0	0	0	0	0	0	1	0	0	0	0	0	1	0	1	0	0	2	0	0	0	0	0	0	0	0	0	0	0	0	0	0	0	0	0	0	0	0	0	0	0	0	0	1	1	0	1	0	0	0	0	1	0	0	0	0	1	0	1	0	1	0	1	0	0	0	0	1	0	0	1	0	0	0	0	0	0	0	0	1	0
FBgn0053664	0	0	0	0	0	0	0	0	0	0	0	0	0	0	0	0	0	0	0	0	0	0	0	0	0	0	0	0	0	0	0	0	0	0	0	0	0	0	0	0	0	0	0	0	0	0	0	0	0	0	0	0	0	0	0	0	0	0	0	0	0	0	0	0	0	0	0	0	0	0	0	0	0	0	0	0	0	0	0	0	0	0	0	0	0	0	0	0	0	0	0	0	0	0	0	0	0	0	0	0	0	0	0	0	0	0	0	0
FBgn0053665	0	0	0	0	0	0	0	0	0	0	0	0	0	0	0	0	0	0	0	0	0	0	0	0	0	0	0	0	0	0	0	0	0	0	0	0	0	0	0	0	0	0	0	0	0	0	0	0	0	0	0	0	0	0	0	0	0	0	0	0	0	0	0	0	0	0	0	0	0	0	0	0	0	0	0	0	0	0	0	0	0	0	0	0	0	0	0	0	0	0	0	0	0	0	0	0	0	0	0	0	0	0	0	0	0	0	0	0
FBgn0053666	0	0	0	0	0	0	0	0	0	0	0	0	0	0	0	0	0	0	0	0	0	0	0	0	0	0	0	0	0	0	0	0	0	0	0	0	0	0	0	0	0	0	0	0	0	0	0	0	0	0	0	0	0	0	0	0	0	0	0	0	0	0	0	0	0	0	0	0	0	0	0	0	0	0	0	0	0	0	0	0	0	0	0	0	0	0	0	0	0	0	0	0	0	0	0	0	0	0	0	0	0	0	0	0	0	0	0	0
FBgn0053667	0	0	0	0	0	0	0	0	0	0	0	0	0	0	0	0	0	0	0	0	0	0	0	0	0	0	0	2	0	0	0	0	0	0	0	0	0	0	0	0	0	0	0	0	0	0	0	0	0	0	0	0	0	0	0	0	0	0	0	0	0	0	0	0	0	0	0	0	0	0	0	0	0	0	0	0	0	0	0	0	0	0	0	0	0	0	0	0	0	0	0	0	0	0	0	0	0	0	0	0	0	0	0	0	0	0	0	0
FBgn0053668	0	0	0	0	0	0	0	0	0	0	0	0	0	0	0	0	0	0	0	0	0	0	0	0	0	0	0	0	0	0	0	0	0	0	0	0	0	0	0	0	0	0	0	0	0	0	0	0	0	0	0	0	0	0	0	0	0	0	0	0	0	0	0	0	0	0	0	0	0	0	0	0	0	0	0	0	0	0	0	0	0	0	0	0	0	0	0	0	0	0	0	0	0	0	0	0	0	0	0	0	0	0	0	0	0	0	0	0
FBgn0053669	0	0	0	0	0	0	0	0	0	0	0	0	0	0	0	0	0	0	0	0	0	0	0	0	0	0	0	0	0	0	0	0	0	0	0	0	0	0	0	0	0	0	0	0	0	0	0	0	0	0	0	0	0	0	0	0	0	0	0	0	0	0	0	0	0	0	0	0	0	0	0	0	0	0	0	0	0	0	0	0	0	0	0	0	0	0	0	0	0	0	0	0	0	0	0	0	0	0	0	0	0	0	0	0	0	0	0	0
FBgn0053673	0	0	0	0	0	0	0	0	0	0	0	0	0	0	0	0	0	0	1	1	0	0	0	0	0	0	0	0	0	0	0	0	0	0	0	0	0	0	0	1	0	0	0	0	0	0	0	0	0	0	0	0	0	0	0	0	0	0	0	0	0	1	0	0	0	0	0	0	0	0	0	0	0	0	0	0	0	0	0	1	0	0	0	1	0	0	0	0	1	0	0	1	0	0	0	0	0	0	0	0	0	0	0	0	0	0	1	1
FBgn0053679	3	5	2	3	0	2	4	8	7	3	1	6	1	3	2	1	2	1	4	0	2	0	2	0	3	4	4	2	0	2	1	8	0	3	0	2	0	5	0	5	3	3	0	0	0	3	1	2	2	0	0	4	5	1	7	2	2	3	2	10	6	6	4	1	7	5	3	8	8	9	5	5	1	4	0	1	7	1	4	1	6	1	3	3	0	3	0	2	0	2	7	3	1	0	4	3	2	4	4	1	4	6	7	4	4	2	3	1
FBgn0053680	0	0	0	2	0	1	0	0	0	0	0	1	0	0	0	0	0	0	0	0	0	0	0	0	1	0	1	1	0	0	1	1	0	0	0	0	0	1	0	0	0	0	0	0	1	1	0	0	0	0	0	0	0	0	0	0	0	0	0	0	0	0	0	0	0	0	1	1	0	0	0	0	0	0	0	0	0	0	0	0	0	0	0	0	0	2	0	0	0	0	0	0	0	0	0	0	1	0	0	0	0	0	1	0	0	0	0	0
FBgn0053687	0	0	0	0	0	0	0	0	0	0	0	0	0	0	0	0	0	0	0	0	0	0	0	0	0	0	2	0	0	0	0	0	0	0	0	0	0	0	0	0	2	0	0	0	0	0	0	0	0	0	1	0	0	0	0	0	0	0	0	0	0	0	0	0	0	0	0	0	0	0	0	0	0	0	0	0	0	0	0	0	0	0	0	0	0	0	0	0	0	0	0	0	0	0	0	0	0	0	0	0	0	0	1	0	0	0	0	0
FBgn0053688	0	0	0	0	0	0	0	0	0	0	0	0	1	0	0	0	0	0	0	0	0	0	0	0	0	0	0	0	0	0	0	0	0	0	0	0	0	0	0	1	0	0	0	0	0	0	0	0	0	0	0	0	0	0	0	0	0	0	0	0	0	0	0	0	0	0	0	0	0	0	0	0	0	0	0	0	0	0	0	0	0	0	0	0	0	0	0	0	0	0	0	0	0	0	0	0	0	0	0	0	0	0	0	0	0	0	0	0
FBgn0053689	0	0	0	0	1	0	0	0	0	0	0	0	0	0	0	0	0	0	0	0	0	0	0	0	0	0	0	0	0	0	1	0	0	0	0	0	1	0	0	0	0	0	0	0	0	0	0	0	0	0	0	0	0	0	0	0	0	0	0	0	0	0	1	0	0	0	0	0	0	0	0	0	0	0	0	0	0	0	0	0	0	0	0	0	0	0	0	0	0	0	0	0	0	0	0	0	0	0	0	0	0	0	0	0	0	0	0	0
FBgn0053690	2	0	0	0	0	0	0	0	0	0	0	1	0	2	1	0	0	0	0	0	0	0	0	0	1	0	0	0	0	0	0	2	0	0	0	0	0	0	1	0	1	0	0	0	0	0	0	0	1	0	0	1	0	0	0	0	0	0	0	0	0	0	0	0	0	1	0	0	0	0	0	0	0	0	0	0	0	0	0	0	0	0	0	0	1	0	0	0	0	0	0	0	0	0	0	0	0	0	1	0	0	0	0	0	0	0	0	0
FBgn0053696	6	3	8	10	19	39	7	16	12	13	6	5	6	11	9	8	5	7	6	5	12	4	3	6	13	7	24	14	17	2	6	35	3	6	8	3	5	10	4	11	8	18	9	7	6	10	19	9	6	13	10	13	7	2	2	5	12	5	11	9	1	3	3	3	7	4	10	8	7	4	4	6	14	6	16	8	11	6	8	4	5	5	9	3	4	5	3	5	3	3	3	4	1	0	2	3	11	5	13	3	8	4	13	9	4	8	30	8
FBgn0053700	0	0	0	0	0	0	0	1	0	0	0	0	0	0	0	0	0	0	0	0	2	0	0	1	0	0	0	0	0	0	0	0	0	0	1	0	0	0	0	0	0	0	0	1	1	0	0	0	0	0	0	0	0	0	0	0	0	0	0	0	0	0	0	1	0	0	0	0	0	0	1	0	0	0	0	1	0	0	0	0	0	1	0	0	0	0	0	0	0	0	0	0	0	0	0	0	0	0	0	0	0	0	0	0	0	0	1	0
FBgn0053701	0	0	0	0	0	0	0	1	0	0	0	0	0	0	1	0	0	0	0	0	0	0	0	0	0	0	0	0	0	0	0	0	0	0	0	0	0	0	0	0	0	0	0	0	0	0	0	0	0	0	0	0	0	0	0	0	0	0	0	0	0	0	0	0	0	0	0	0	0	0	0	0	0	0	0	0	0	0	0	0	0	0	0	0	0	0	0	0	0	0	0	0	0	0	0	0	0	0	0	0	0	0	0	0	0	0	0	0
FBgn0053702	0	0	0	0	2	0	0	0	0	0	0	0	0	0	0	0	0	0	0	0	0	0	0	0	0	0	0	0	0	1	0	0	0	0	0	0	0	0	0	0	0	0	0	0	0	0	0	0	0	0	0	0	0	0	0	0	0	0	0	0	0	0	0	0	0	0	0	0	0	0	0	0	0	1	0	0	0	0	0	0	0	0	1	0	0	0	0	0	0	0	0	0	0	1	0	0	0	0	0	0	0	0	0	1	0	0	1	0
FBgn0053703	1	0	0	0	0	0	0	0	1	0	0	0	0	0	0	0	0	0	0	0	0	0	1	0	0	0	0	0	0	0	0	0	0	0	0	0	0	0	0	0	0	0	0	0	0	0	0	0	0	0	0	0	0	0	0	0	0	0	1	0	0	0	0	0	0	0	0	0	0	0	0	0	0	0	0	0	0	0	0	0	0	0	0	0	2	0	0	0	0	0	0	0	0	0	1	0	0	0	0	0	0	0	0	0	0	0	0	0
FBgn0053704	0	0	1	0	0	0	2	0	0	0	0	0	0	0	0	0	0	0	0	0	0	0	0	0	2	0	0	0	0	0	0	0	0	0	0	0	0	0	0	1	2	0	0	0	0	0	0	1	0	0	1	0	0	0	0	1	0	0	1	0	0	0	0	0	0	0	0	0	0	0	0	0	0	1	2	0	2	1	0	1	0	5	1	3	0	0	0	1	0	0	1	1	0	2	0	1	0	0	1	0	0	2	0	2	0	0	1	0
FBgn0053710	0	0	0	0	0	0	0	0	0	0	0	0	0	0	0	0	0	0	0	1	0	0	2	0	0	1	0	1	0	0	0	1	0	0	0	0	0	0	1	0	0	0	0	0	0	0	0	0	0	1	0	0	0	0	0	1	0	0	0	0	0	0	0	0	0	0	0	0	0	0	0	0	0	0	0	0	1	0	0	0	0	0	0	0	1	0	0	0	0	0	0	0	0	0	0	0	0	0	0	0	0	0	0	0	0	0	0	1
FBgn0053721	0	0	0	0	0	0	0	0	0	0	0	0	0	0	0	0	0	0	0	0	0	0	0	0	0	0	0	0	0	0	0	0	0	0	0	0	0	0	0	0	0	0	0	0	0	0	0	0	0	0	0	0	0	0	0	0	0	0	0	0	0	0	0	0	0	0	0	0	0	0	0	0	0	0	0	0	0	0	0	0	0	0	0	0	0	0	0	0	0	0	0	0	0	0	0	0	0	0	0	0	0	0	0	0	0	0	0	0
FBgn0053723	0	2	1	1	0	4	0	0	1	2	0	3	0	0	2	1	0	0	0	0	1	1	1	4	0	1	1	1	1	0	0	11	1	1	3	0	0	0	0	0	1	3	0	1	1	2	2	2	1	0	2	0	0	0	0	0	0	0	0	0	0	0	0	0	0	0	0	1	0	0	0	0	0	0	0	0	0	0	0	0	0	0	1	0	0	0	0	0	0	0	0	0	1	0	0	0	0	0	1	0	0	0	0	0	0	1	1	1
FBgn0053725	0	1	1	0	0	0	0	1	0	0	0	0	0	0	0	0	0	1	1	0	0	0	0	0	0	0	0	1	0	0	0	1	0	1	0	0	1	0	0	1	0	0	0	0	0	0	0	0	0	0	0	0	0	0	0	0	0	0	0	0	1	0	0	0	0	0	0	0	0	0	0	0	0	0	0	0	1	0	1	0	0	0	0	0	0	0	0	0	0	0	0	1	0	0	0	0	0	0	0	0	0	0	0	0	0	0	2	0
FBgn0053727	0	0	0	0	0	0	0	0	0	0	0	0	0	0	0	0	0	0	0	0	0	0	0	0	0	0	0	0	0	0	0	0	0	0	0	0	0	0	0	0	0	0	0	0	0	0	0	0	0	0	0	0	0	0	0	0	0	0	0	0	0	0	0	0	0	0	0	0	0	0	0	0	0	0	0	0	0	0	0	0	0	0	0	0	0	0	0	0	0	0	0	0	0	0	0	0	0	0	0	0	0	0	0	0	0	0	0	0
FBgn0053728	0	0	0	0	0	0	0	0	0	0	0	0	0	0	0	0	0	0	0	0	0	0	0	0	0	0	0	0	0	0	0	0	0	0	0	0	0	0	0	0	0	0	0	0	0	0	0	0	0	0	0	0	0	0	0	0	0	0	0	0	0	0	0	0	0	0	0	0	0	0	0	0	0	0	0	0	0	0	0	0	0	0	0	0	0	0	0	0	0	0	0	0	0	0	0	0	0	0	0	0	0	0	0	0	0	0	0	0
FBgn0053729	0	0	0	0	0	0	0	0	0	0	0	0	0	0	0	0	0	0	0	0	0	0	0	0	0	0	0	0	0	0	0	0	0	0	0	0	0	0	0	0	0	0	0	0	0	0	0	0	0	0	0	0	0	0	0	0	0	0	0	0	0	0	0	0	0	0	0	0	0	0	0	0	0	0	0	0	0	0	0	0	0	0	0	0	0	0	0	0	0	0	0	0	0	0	0	0	0	0	0	0	0	0	0	0	0	0	0	0
FBgn0053730	0	0	0	0	0	0	0	0	0	0	0	0	0	0	0	0	0	0	0	0	0	0	0	0	0	0	0	0	0	0	0	0	0	0	0	0	0	0	0	0	0	0	0	0	0	0	0	0	0	0	0	0	0	0	0	0	0	0	0	0	0	0	0	0	0	0	0	0	0	0	0	0	0	0	0	0	0	0	0	0	0	0	0	0	0	0	0	0	0	0	0	0	0	0	0	0	0	0	0	0	0	0	0	0	0	0	0	0
FBgn0053731	0	0	0	0	0	0	0	0	0	0	0	0	0	0	0	0	0	0	0	0	0	0	0	0	0	0	0	0	0	0	0	0	0	0	0	0	0	0	0	0	0	0	0	0	0	0	0	0	0	0	0	0	0	0	0	0	0	0	0	0	0	0	0	0	0	0	0	0	0	0	0	0	0	0	0	0	0	0	0	0	0	0	0	0	0	0	0	0	0	0	0	0	0	0	0	0	0	0	0	0	0	0	0	0	0	0	0	0
FBgn0053732	0	0	0	0	0	0	0	0	0	0	0	0	0	0	0	0	0	0	0	0	0	0	0	0	0	0	0	0	0	0	0	0	0	0	0	0	0	0	0	0	0	0	0	0	0	0	0	0	0	0	0	0	0	0	0	0	0	0	0	0	0	0	0	0	0	0	0	0	0	0	0	0	0	0	0	0	0	0	0	0	0	0	0	0	0	0	0	0	0	0	0	0	0	0	0	0	0	0	0	0	0	0	0	0	0	0	0	0
FBgn0053733	0	0	0	0	0	0	0	0	0	0	0	0	0	0	0	0	0	0	0	0	0	0	0	0	0	0	0	0	0	0	0	0	0	0	0	0	0	0	0	0	0	0	0	0	0	0	0	0	0	0	0	0	0	0	0	0	0	0	0	0	0	0	0	0	0	0	0	0	0	0	0	0	0	0	0	0	0	0	0	0	0	0	0	0	0	0	0	0	0	0	0	0	0	0	0	0	0	0	0	0	0	0	0	0	0	0	0	0
FBgn0053734	0	0	0	0	0	0	0	0	0	0	0	0	0	0	0	0	0	0	0	0	0	0	0	0	0	0	0	0	0	0	0	0	0	0	0	0	0	0	0	0	0	0	0	0	0	0	0	0	0	0	0	0	0	0	0	0	0	0	0	0	0	0	0	0	0	0	0	0	0	0	0	0	0	0	0	0	0	0	0	0	0	0	0	0	0	0	0	0	0	0	0	0	0	0	0	0	0	0	0	0	0	0	0	0	0	0	0	0
FBgn0053735	0	0	0	0	0	0	0	0	0	0	0	0	0	0	0	0	0	0	0	0	0	0	0	0	0	0	0	0	0	0	0	0	0	0	0	0	0	0	0	0	0	0	0	0	0	0	0	0	0	0	0	0	0	0	0	0	0	0	0	0	0	0	0	0	0	0	0	0	0	0	0	0	0	0	0	0	0	0	0	0	0	0	0	0	0	0	0	0	0	0	0	0	0	0	0	0	0	0	0	0	0	0	0	0	0	0	0	0
FBgn0053736	0	0	0	0	0	0	0	0	0	0	0	0	0	0	0	0	0	0	0	0	0	0	0	0	0	0	0	0	0	0	0	0	0	0	0	0	0	0	0	0	0	0	0	0	0	0	0	0	0	0	0	0	0	0	0	0	0	0	0	0	0	0	0	0	0	0	0	0	0	0	0	0	0	0	0	0	0	0	0	0	0	0	0	0	0	0	0	0	0	0	0	0	0	0	0	0	0	0	0	0	0	0	0	0	0	0	0	0
FBgn0053737	0	0	0	0	0	0	0	0	0	0	0	0	0	0	0	0	0	0	0	0	0	0	0	0	0	0	0	0	0	0	0	0	0	0	0	0	0	0	0	0	0	0	0	0	0	0	0	0	0	0	0	0	0	0	0	0	0	0	0	0	0	0	0	0	0	0	0	0	0	0	0	0	0	0	0	0	0	0	0	0	0	0	0	0	0	0	0	0	0	0	0	0	0	0	0	0	0	0	0	0	0	0	0	0	0	0	0	0
FBgn0053738	0	0	0	0	0	0	0	0	0	0	0	0	0	0	0	0	0	0	0	0	0	0	0	0	0	0	0	0	0	0	0	0	0	0	0	0	0	0	0	0	0	0	0	0	0	0	0	0	0	0	0	0	0	0	0	0	0	0	0	0	0	0	0	0	0	0	0	0	0	0	0	0	0	0	0	0	0	0	0	0	0	0	0	0	0	0	0	0	0	0	0	0	0	0	0	0	0	0	0	0	0	0	0	0	0	0	0	0
FBgn0053739	0	0	0	0	0	0	0	0	0	0	0	0	0	0	0	0	0	0	0	0	0	0	0	0	0	0	0	0	0	0	0	0	0	0	0	0	0	0	0	0	0	0	0	0	0	0	0	0	0	0	0	0	0	0	0	0	0	0	0	0	0	0	0	0	0	0	0	0	0	0	0	0	0	0	0	0	0	0	0	0	0	0	0	0	0	0	0	0	0	0	0	0	0	0	0	0	0	0	0	0	0	0	0	0	0	0	0	0
FBgn0053740	0	0	0	0	0	0	0	0	0	0	0	0	0	0	0	0	0	0	0	0	0	0	0	0	0	0	0	0	0	0	0	0	0	0	0	0	0	0	0	0	0	0	0	0	0	0	0	0	0	0	0	0	0	0	0	0	0	0	0	0	0	0	0	0	0	0	0	0	0	0	0	0	0	0	0	0	0	0	0	0	0	0	0	0	0	0	0	0	0	0	0	0	0	0	0	0	0	0	0	0	0	0	0	0	0	0	0	0
FBgn0053741	0	0	0	0	0	0	0	0	0	0	0	0	0	0	0	0	0	0	0	0	0	0	0	0	0	0	0	0	0	0	0	0	0	0	0	0	0	0	0	0	0	0	0	0	0	0	0	0	0	0	0	0	0	0	0	0	0	0	0	0	0	0	0	0	0	0	0	0	0	0	0	0	0	0	0	0	0	0	0	0	0	0	0	0	0	0	0	0	0	0	0	0	0	0	0	0	0	0	0	0	0	0	0	0	0	0	0	0
FBgn0053742	0	0	0	0	0	0	0	0	0	0	0	0	0	0	0	0	0	0	0	0	0	0	0	0	0	0	0	0	0	0	0	0	0	0	0	0	0	0	0	0	0	0	0	0	0	0	0	0	0	0	0	0	0	0	0	0	0	0	0	0	0	0	0	0	0	0	0	0	0	0	0	0	0	0	0	0	0	0	0	0	0	0	0	0	0	0	0	0	0	0	0	0	0	0	0	0	0	0	0	0	0	0	0	0	0	0	0	0
FBgn0053743	0	0	0	0	0	0	0	0	0	0	0	0	0	0	0	0	0	0	0	0	0	0	0	0	0	0	0	0	0	0	0	0	0	0	0	0	0	0	0	0	0	0	0	0	0	0	0	0	0	0	0	0	0	0	0	0	0	0	0	0	0	0	0	0	0	0	0	0	0	0	0	0	0	0	0	0	0	0	0	0	0	0	0	0	0	0	0	0	0	0	0	0	0	0	0	0	0	0	0	0	0	0	0	0	0	0	0	0
FBgn0053744	0	0	0	0	0	0	0	0	0	0	0	0	0	0	0	0	0	0	0	0	0	0	0	0	0	0	0	0	0	0	0	0	0	0	0	0	0	0	0	0	0	0	0	0	0	0	0	0	0	0	0	0	0	0	0	0	0	0	0	0	0	0	0	0	0	0	0	0	0	0	0	0	0	0	0	0	0	0	0	0	0	0	0	0	0	0	0	0	0	0	0	0	0	0	0	0	0	0	0	0	0	0	0	0	0	0	0	0
FBgn0053745	0	0	0	0	0	0	0	0	0	0	0	0	0	0	0	0	0	0	0	0	0	0	0	0	0	0	0	0	0	0	0	0	0	0	0	0	0	0	0	0	0	0	0	0	0	0	0	0	0	0	0	0	0	0	0	0	0	0	0	0	0	0	0	0	0	0	0	0	0	0	0	0	0	0	0	0	0	0	0	0	0	0	0	0	0	0	0	0	0	0	0	0	0	0	0	0	0	0	0	0	0	0	0	0	0	0	0	0
FBgn0053746	0	0	0	0	0	0	0	0	0	0	0	0	0	0	0	0	0	0	0	0	0	0	0	0	0	0	0	0	0	0	0	0	0	0	0	0	0	0	0	0	0	0	0	0	0	0	0	0	0	0	0	0	0	0	0	0	0	0	0	0	0	0	0	0	0	0	0	0	0	0	0	0	0	0	0	0	0	0	0	0	0	0	0	0	0	0	0	0	0	0	0	0	0	0	0	0	0	0	0	0	0	0	0	0	0	0	0	0
FBgn0053752	0	0	0	0	0	0	0	0	0	0	0	0	0	0	0	1	0	0	0	0	0	0	0	0	0	0	0	0	0	0	0	0	0	0	0	0	0	0	0	0	0	0	0	0	0	0	0	0	0	0	0	0	0	0	0	0	0	0	0	1	0	0	0	0	0	0	0	0	0	0	0	0	0	0	0	0	0	0	0	0	0	0	0	0	0	0	0	0	0	0	0	0	0	0	0	0	0	0	0	0	0	0	0	0	0	0	0	0
FBgn0053757	0	1	0	0	0	0	1	4	1	0	1	0	0	0	0	0	0	0	0	0	1	1	1	0	1	0	0	0	1	0	0	4	0	0	0	0	1	0	0	0	0	0	1	0	0	0	1	1	0	1	0	1	0	0	0	0	0	0	2	0	1	0	0	0	1	0	0	0	0	0	0	0	0	0	0	0	1	1	0	0	0	0	0	0	0	0	0	0	0	0	0	0	0	1	0	1	0	0	0	0	1	1	0	0	1	0	3	0
FBgn0053758	2	0	0	0	0	0	2	0	1	0	0	0	1	0	1	0	0	0	0	0	1	0	0	2	0	0	0	0	0	0	0	1	0	0	0	0	1	0	0	0	0	0	0	2	1	0	0	0	0	0	0	0	0	0	0	1	0	0	0	0	0	0	1	0	0	0	1	0	0	1	0	0	0	0	2	0	0	0	0	0	0	0	0	0	0	0	0	0	0	0	0	0	1	0	0	0	0	0	0	0	0	0	0	0	0	0	1	1
FBgn0053764	0	0	0	0	0	0	0	0	0	0	0	1	0	0	0	0	0	0	1	0	0	0	0	0	0	0	0	0	0	0	0	0	0	0	0	0	0	0	0	0	0	0	0	0	0	0	0	0	0	0	0	2	0	0	0	0	0	0	0	0	0	0	0	0	0	0	0	0	0	0	0	0	0	0	0	0	0	0	0	0	0	0	0	0	0	0	0	1	0	0	0	0	0	0	0	0	0	0	0	0	0	0	1	1	0	0	0	0
FBgn0053766	0	0	0	0	0	0	0	0	0	0	0	0	0	0	0	0	0	0	0	0	0	0	0	0	0	0	0	0	0	0	0	1	0	0	0	0	0	0	0	1	0	0	0	0	0	0	0	0	0	0	0	0	0	0	0	0	1	0	0	0	0	0	0	0	0	0	0	0	0	0	0	0	0	0	0	0	0	0	0	0	0	0	0	0	0	0	0	0	0	0	0	0	0	0	0	0	0	0	0	0	0	0	0	0	0	0	0	0
FBgn0053767	0	0	0	0	0	0	0	0	0	0	0	0	0	0	0	0	0	0	0	0	0	0	0	0	0	0	0	0	0	0	0	0	0	0	0	0	0	0	0	0	0	0	0	0	0	0	0	0	0	0	0	0	0	0	0	0	0	0	0	0	0	0	0	0	0	0	0	0	0	0	0	0	0	0	0	0	0	0	0	0	0	0	0	0	0	0	0	0	0	0	0	0	0	0	0	0	0	0	0	0	0	0	0	0	0	0	0	0
FBgn0053768	0	0	0	0	0	0	0	0	0	0	0	0	0	0	0	0	0	0	0	0	0	0	0	0	0	0	0	0	0	0	0	1	0	0	0	0	0	0	0	0	0	0	0	0	0	0	0	0	0	0	0	0	0	0	0	0	0	0	0	1	0	0	0	0	0	0	0	0	0	0	0	0	0	0	0	0	0	0	0	0	0	0	0	0	0	0	0	0	0	0	0	0	0	0	0	0	0	0	0	0	0	0	0	0	0	0	0	0
FBgn0053769	0	0	0	0	0	0	0	0	0	0	0	0	0	0	0	0	0	0	0	0	0	0	0	0	0	0	0	0	0	0	0	0	0	0	0	0	0	0	0	0	0	0	0	0	0	0	0	0	0	0	0	0	0	0	0	0	0	0	0	0	0	0	0	0	0	0	0	0	0	0	0	0	0	0	0	0	0	0	0	0	0	0	0	0	0	0	0	0	0	0	0	0	0	0	0	0	0	0	0	0	0	0	0	0	0	0	0	0
FBgn0053770	0	0	0	0	0	0	0	0	0	0	0	0	0	0	0	0	0	0	0	0	0	0	0	0	0	0	0	0	0	0	0	0	0	0	0	0	0	0	0	0	0	0	0	0	1	0	0	0	0	0	0	0	0	0	0	0	0	0	0	0	0	0	0	0	0	0	0	0	0	0	0	0	0	0	0	0	0	0	0	0	0	0	0	0	0	0	0	0	0	0	0	0	0	0	0	0	0	0	0	0	0	0	0	0	0	0	0	0
FBgn0053771	0	0	0	0	0	0	0	0	0	0	1	0	0	0	0	0	0	0	1	0	0	0	0	0	0	0	0	0	0	0	0	0	0	0	0	0	0	0	0	0	0	0	0	0	0	0	0	0	0	0	0	0	0	0	0	0	0	0	0	0	0	0	0	0	0	0	0	0	0	0	0	0	0	0	0	0	0	0	0	0	0	0	0	0	0	0	0	0	0	0	0	0	0	0	0	0	0	0	0	0	0	0	0	0	0	0	0	0
FBgn0053772	0	0	0	0	0	0	0	1	0	0	0	0	0	0	0	0	0	0	0	0	0	0	0	0	0	0	0	1	0	0	0	0	0	0	0	0	0	0	0	0	0	0	0	0	0	0	0	0	0	0	0	0	0	0	0	0	0	0	0	0	0	0	0	0	0	0	0	0	0	0	0	0	0	0	0	0	0	0	0	0	0	0	0	0	0	0	0	0	0	0	0	0	0	0	0	0	0	0	0	0	0	0	0	0	0	0	0	0
FBgn0053773	0	0	0	0	0	0	0	0	0	0	0	0	0	0	0	0	0	0	0	1	0	0	0	0	0	0	0	0	1	0	0	0	0	0	0	0	0	0	0	1	0	0	0	0	0	0	2	0	1	0	0	0	0	0	0	0	0	0	1	0	0	0	0	0	0	0	0	0	0	0	0	0	0	0	1	0	0	1	0	0	0	0	0	0	0	0	0	0	0	0	0	0	0	0	0	0	0	0	1	0	0	0	0	0	0	0	2	0
FBgn0053774	157	167	159	149	208	216	197	211	252	174	93	150	89	140	114	135	119	102	84	89	86	83	83	80	161	161	217	235	111	49	54	513	38	78	100	70	120	180	76	112	80	73	80	90	75	73	73	65	102	79	75	73	95	131	107	103	85	114	74	69	120	95	137	106	93	82	92	99	161	107	134	135	65	102	88	86	146	53	75	45	82	57	77	17	52	58	89	60	53	72	129	63	102	51	102	100	87	150	68	61	102	93	95	82	41	27	94	104
FBgn0053775	0	0	0	0	1	0	3	1	1	0	2	2	2	0	0	0	0	0	0	0	1	0	0	1	3	0	3	1	1	0	0	1	0	0	0	0	0	1	0	1	0	1	0	2	0	0	0	0	0	0	0	2	1	1	0	0	2	0	1	2	0	0	0	0	2	0	1	0	1	0	2	0	0	0	0	1	0	1	0	0	1	0	2	1	0	0	0	0	0	0	0	0	4	0	2	3	0	1	0	0	0	0	0	0	0	0	0	0
FBgn0053777	0	0	1	1	0	0	0	0	0	0	0	0	0	2	1	1	2	3	0	1	0	0	1	0	0	1	3	0	0	0	0	1	0	0	1	0	0	0	0	2	1	0	0	1	1	1	3	2	2	1	1	4	0	0	0	0	0	0	0	1	0	1	1	0	2	0	0	1	3	2	0	2	2	2	1	2	2	0	0	1	0	0	1	0	0	0	1	0	0	0	1	0	1	0	0	1	0	1	0	0	3	0	0	0	0	0	1	0
FBgn0053783	0	0	0	0	0	0	0	0	0	0	0	0	0	0	0	0	0	0	0	2	0	0	0	0	0	1	0	1	0	0	0	1	0	0	0	0	0	0	0	0	1	0	0	0	0	0	0	0	0	0	0	0	0	0	0	0	0	0	0	0	0	0	0	0	0	0	0	0	0	0	0	0	0	0	0	0	0	0	0	0	0	0	0	0	0	0	0	0	0	0	0	0	0	0	0	0	0	0	0	0	0	0	0	0	0	0	0	0
FBgn0053784	0	0	0	0	0	0	0	0	0	1	0	0	0	1	1	0	2	0	0	0	0	0	0	0	0	0	0	1	1	0	0	0	0	0	1	0	0	1	0	1	0	1	1	1	0	1	0	0	0	0	2	0	0	0	0	0	1	0	2	0	0	0	0	0	0	0	0	0	0	0	0	1	0	2	2	1	2	0	0	0	0	0	1	0	0	0	0	0	0	0	0	1	3	0	0	0	0	0	3	0	0	0	0	0	0	0	0	0
FBgn0053792	3	4	0	2	7	7	2	4	3	7	2	4	3	6	1	4	5	1	1	1	2	2	2	1	3	6	5	4	4	1	1	8	2	4	3	4	4	3	0	1	2	1	2	1	3	2	2	4	3	0	2	1	0	10	4	3	2	3	3	3	6	2	3	6	2	0	4	1	4	2	5	0	0	7	3	1	4	2	5	1	3	0	1	4	4	5	1	3	1	3	3	2	1	1	1	1	2	3	4	1	3	3	6	2	0	0	2	5
FBgn0053795	1	0	0	0	0	1	0	0	1	0	0	0	1	1	1	1	0	1	0	2	0	1	0	1	1	0	0	1	0	0	0	1	0	0	0	1	1	1	0	0	1	1	0	0	0	1	1	0	0	0	0	1	0	0	1	0	0	1	0	0	0	0	0	0	0	0	0	0	0	0	0	0	1	1	0	1	0	0	0	0	0	0	0	0	0	0	1	0	0	1	0	0	0	0	0	0	0	0	0	0	0	0	0	0	0	0	0	0
FBgn0053796	0	0	0	0	0	0	0	0	0	0	0	0	0	0	0	0	0	0	0	0	0	0	0	0	0	0	0	0	0	0	0	0	0	0	0	0	0	0	0	0	0	1	0	0	0	0	0	1	0	0	0	0	0	0	0	0	0	0	0	0	0	0	0	0	0	0	0	0	0	0	0	0	0	0	0	0	0	0	0	0	1	0	0	0	0	0	1	0	0	1	0	0	0	0	0	1	0	0	0	0	0	0	1	0	0	0	0	0
FBgn0053797	0	2	0	0	0	1	0	0	0	0	1	0	0	1	0	0	0	0	0	0	0	1	0	3	3	1	3	1	0	0	0	1	1	1	2	0	0	0	2	1	0	0	1	2	1	0	0	0	0	1	0	1	1	0	0	0	0	1	0	0	0	0	1	0	0	0	0	0	0	0	0	0	0	0	1	0	0	0	0	0	0	0	1	0	1	2	0	1	0	1	0	0	0	0	0	0	0	2	0	0	0	1	0	0	0	0	1	0
FBgn0053798	0	0	0	0	0	0	0	0	0	0	0	0	0	0	0	0	0	0	0	0	0	0	0	0	0	0	0	0	0	0	0	0	0	0	0	0	0	0	0	1	0	0	0	0	0	0	0	0	0	0	0	0	0	0	0	0	0	0	0	0	0	0	0	0	0	0	0	0	0	0	0	1	0	0	0	0	0	0	0	0	0	0	1	0	0	0	0	0	0	0	0	0	0	0	0	0	0	0	0	0	0	0	0	0	0	0	0	0
FBgn0053801	0	0	1	0	1	2	3	4	3	0	0	0	2	1	0	0	0	1	0	0	0	0	0	1	1	0	0	1	0	1	0	2	0	0	1	0	0	1	0	0	0	0	0	0	0	0	0	0	0	0	0	0	1	1	1	2	0	0	0	0	1	1	4	3	0	0	0	0	3	3	1	1	0	0	0	0	0	1	2	2	0	0	3	0	4	1	2	0	1	3	0	0	0	2	2	4	0	2	0	2	0	0	0	0	0	4	0	0
FBgn0053802	0	0	0	0	0	0	0	0	0	0	0	0	0	0	0	0	0	0	0	0	0	0	0	0	0	0	0	0	0	0	0	0	0	0	0	0	0	0	0	0	0	0	0	0	0	0	0	0	0	0	0	0	0	0	0	0	0	0	0	0	0	0	0	0	0	0	0	0	0	0	0	0	0	0	0	0	0	0	0	0	0	0	0	0	0	0	0	0	0	0	0	0	0	0	0	0	0	0	0	0	0	0	0	0	0	0	0	0
FBgn0053803	0	0	0	0	0	0	0	0	0	0	0	0	0	0	0	0	0	0	0	0	0	0	0	0	0	0	0	0	0	0	0	0	0	0	0	0	0	0	0	0	0	0	0	0	0	0	0	0	0	0	0	0	0	0	0	0	0	0	0	0	0	0	0	0	0	0	0	0	0	0	0	0	0	0	0	0	0	0	0	0	0	0	0	0	0	0	0	0	0	0	0	0	0	0	0	0	0	0	0	0	0	0	0	0	0	0	0	0
FBgn0053804	0	0	0	0	0	0	1	0	0	0	0	0	0	0	0	1	0	0	0	1	0	0	0	0	0	0	0	0	0	0	0	0	0	0	0	0	0	0	0	0	0	0	0	0	0	0	0	0	0	0	0	0	0	0	0	0	0	0	0	0	0	0	0	0	0	0	0	0	0	0	0	0	0	0	0	0	0	0	0	0	0	0	0	0	0	0	0	0	0	0	0	0	0	0	0	0	0	0	0	0	0	0	0	0	0	0	1	0
FBgn0053805	7	1	1	2	1	2	0	3	0	3	1	4	0	1	1	2	1	2	1	1	1	1	0	1	4	0	2	3	0	2	0	2	2	2	3	1	2	2	0	2	0	0	0	1	1	1	1	1	0	0	0	0	2	0	0	0	0	0	0	0	1	0	2	0	0	0	0	0	0	1	0	1	0	1	0	0	0	1	0	1	1	0	0	1	0	0	0	0	0	0	1	0	0	0	0	0	2	1	0	0	1	0	0	0	0	1	0	0
FBgn0053806	0	0	0	0	0	0	0	0	0	0	0	0	0	0	0	0	0	0	0	0	0	0	0	0	0	0	0	0	0	0	0	0	0	0	0	0	0	0	0	0	0	0	0	0	0	0	0	0	0	0	0	0	0	0	0	0	0	0	0	0	0	0	0	0	0	0	0	0	0	0	0	0	0	0	0	0	0	0	0	0	0	0	0	0	0	0	0	0	0	0	0	0	0	0	0	0	0	0	0	0	0	0	0	0	0	0	0	0
FBgn0053807	0	0	0	0	1	1	0	0	0	0	1	0	0	0	0	0	0	0	1	0	0	0	0	0	0	0	1	0	0	0	0	0	0	0	0	0	0	0	1	0	0	0	0	0	0	0	0	0	0	0	0	0	0	0	0	0	0	0	0	0	1	1	0	0	0	1	0	0	0	0	0	0	0	0	0	0	0	0	0	0	0	0	0	0	0	0	0	0	0	0	0	0	0	0	0	0	0	0	0	0	0	0	0	0	0	1	0	0
FBgn0053808	0	0	0	0	0	0	0	0	0	0	0	0	0	0	0	0	0	0	0	0	0	0	0	0	0	0	0	0	0	0	0	0	0	0	0	0	0	0	0	0	0	0	0	0	0	0	0	0	0	0	0	0	0	0	0	0	0	0	0	0	0	0	0	0	0	0	0	0	0	0	0	0	0	0	0	0	0	0	0	0	0	0	0	0	0	0	0	0	0	0	0	0	0	0	0	0	0	0	0	0	0	0	0	0	0	0	0	0
FBgn0053809	0	0	0	0	0	0	0	0	0	0	0	0	0	0	0	0	0	0	0	0	0	0	0	0	0	0	0	0	0	0	0	0	0	0	0	0	0	0	0	0	0	0	0	0	0	0	0	0	0	0	0	0	0	0	0	0	0	0	0	0	0	0	0	0	0	0	0	0	0	0	0	0	0	0	0	0	0	0	0	0	0	0	0	0	0	0	0	0	0	0	0	0	0	0	0	0	0	0	0	0	0	0	0	0	0	0	0	0
FBgn0053810	0	0	0	0	0	0	0	0	0	0	0	0	0	0	0	0	0	0	0	0	0	0	0	0	0	0	0	0	0	0	0	0	0	0	0	0	0	0	0	0	0	0	0	0	0	0	0	0	0	0	0	0	0	0	0	0	0	0	0	0	0	0	0	0	0	0	0	0	0	0	0	0	0	0	0	0	0	0	0	0	0	0	0	0	0	0	0	0	0	0	0	0	0	0	0	0	0	0	0	0	0	0	0	0	0	0	0	0
FBgn0053811	0	0	0	0	0	0	0	0	0	0	0	0	0	0	0	0	0	0	0	0	0	0	0	0	0	0	0	0	0	0	0	0	0	0	0	0	0	0	0	0	0	0	0	0	0	0	0	0	0	0	0	0	0	0	0	0	0	0	0	0	0	0	0	0	0	0	0	0	0	0	0	0	0	0	0	0	0	0	0	0	0	0	0	0	0	0	0	0	0	0	0	0	0	0	0	0	0	0	0	0	0	0	0	0	0	0	0	0
FBgn0053812	0	0	0	0	0	0	0	0	0	0	0	0	0	0	0	0	0	0	0	0	0	0	0	0	0	0	0	0	0	0	0	0	0	0	0	0	0	0	0	0	0	0	0	0	0	0	0	0	0	0	0	0	0	0	0	0	0	0	0	0	0	0	0	0	0	0	0	0	0	0	0	0	0	0	0	0	0	0	0	0	0	0	0	0	0	0	0	0	0	0	0	0	0	0	0	0	0	0	0	0	0	0	0	0	0	0	0	0
FBgn0053813	0	0	0	0	0	0	0	0	0	0	0	0	0	0	0	0	0	0	0	0	0	0	0	0	0	0	0	0	0	0	0	0	0	0	0	0	0	0	0	0	0	0	0	0	0	0	0	0	0	0	0	0	0	0	0	0	0	0	0	0	0	0	0	0	0	0	0	0	0	0	0	0	0	0	0	0	0	0	0	0	0	0	0	0	0	0	0	0	0	0	0	0	0	0	0	0	0	0	0	0	0	0	0	0	0	0	0	0
FBgn0053814	0	0	0	0	0	0	0	0	0	0	0	0	0	0	0	0	0	0	0	0	0	0	0	0	0	0	0	0	0	0	0	0	0	0	0	0	0	0	0	0	0	0	0	0	0	0	0	0	0	0	0	0	0	0	0	0	0	0	0	0	0	0	0	0	0	0	0	0	0	0	0	0	0	0	0	0	0	0	0	0	0	0	0	0	0	0	0	0	0	0	0	0	0	0	0	0	0	0	0	0	0	0	0	0	0	0	0	0
FBgn0053815	0	0	0	0	0	0	0	0	0	0	0	0	0	0	0	0	0	0	0	0	0	0	0	0	0	0	0	0	0	0	0	0	0	0	0	0	0	0	0	0	0	0	0	0	0	0	0	0	0	0	0	0	0	0	0	0	0	0	0	0	0	0	0	0	0	0	0	0	0	0	0	0	0	0	0	0	0	0	0	0	0	0	0	0	0	0	0	0	0	0	0	0	0	0	0	0	0	0	0	0	0	0	0	0	0	0	0	0
FBgn0053816	0	0	0	0	0	0	0	0	0	0	0	0	0	0	0	0	0	0	0	0	0	0	0	0	0	0	0	0	0	0	0	0	0	0	0	0	0	0	0	0	0	0	0	0	0	0	0	0	0	0	0	0	0	0	0	0	0	0	0	0	0	0	0	0	0	0	0	0	0	0	0	0	0	0	0	0	0	0	0	0	0	0	0	0	0	0	0	0	0	0	0	0	0	0	0	0	0	0	0	0	0	0	0	0	0	0	0	0
FBgn0053817	0	0	0	0	0	0	0	0	0	0	0	0	0	0	0	0	0	0	0	0	0	0	0	0	0	0	0	0	0	0	0	0	0	0	0	0	0	0	0	0	0	0	0	0	0	0	0	0	0	0	0	0	0	0	0	0	0	0	0	0	0	0	0	0	0	0	0	0	0	0	0	0	0	0	0	0	0	0	0	0	0	0	0	0	0	0	0	0	0	0	0	0	0	0	0	0	0	0	0	0	0	0	0	0	0	0	0	0
FBgn0053818	0	0	0	0	0	0	0	0	0	0	0	0	0	0	0	0	0	0	0	0	0	0	0	0	0	0	0	0	0	0	0	0	0	0	0	0	0	0	0	0	0	0	0	0	0	0	0	0	0	0	0	0	0	0	0	0	0	0	0	0	0	0	0	0	0	0	0	0	0	0	0	0	0	0	0	0	0	0	0	0	0	0	0	0	0	0	0	0	0	0	0	0	0	0	0	0	0	0	0	0	0	0	0	0	0	0	0	0
FBgn0053819	0	0	0	0	0	0	0	0	0	0	0	0	0	0	0	0	0	0	0	0	0	0	0	0	0	0	0	0	0	0	0	0	0	0	0	0	0	0	0	0	0	0	0	0	0	0	0	0	0	0	0	0	0	0	0	0	0	0	0	0	0	0	0	0	0	0	0	0	0	0	0	0	0	0	0	0	0	0	0	0	0	0	0	0	0	0	0	0	0	0	0	0	0	0	0	0	0	0	0	0	0	0	0	0	0	0	0	0
FBgn0053820	0	0	0	0	0	0	0	0	0	0	0	0	0	0	0	0	0	0	0	0	0	0	0	0	0	0	0	0	0	0	0	0	0	0	0	0	0	0	0	0	0	0	0	0	0	0	0	0	0	0	0	0	0	0	0	0	0	0	0	0	0	0	0	0	0	0	0	0	0	0	0	0	0	0	0	0	0	0	0	0	0	0	0	0	0	0	0	0	0	0	0	0	0	0	0	0	0	0	0	0	0	0	0	0	0	0	0	0
FBgn0053821	0	0	0	0	0	0	0	0	0	0	0	0	0	0	0	0	0	0	0	0	0	0	0	0	0	0	0	0	0	0	0	0	0	0	0	0	0	0	0	0	0	0	0	0	0	0	0	0	0	0	0	0	0	0	0	0	0	0	0	0	0	0	0	0	0	0	0	0	0	0	0	0	0	0	0	0	0	0	0	0	0	0	0	0	0	0	0	0	0	0	0	0	0	0	0	0	0	0	0	0	0	0	0	0	0	0	0	0
FBgn0053822	0	0	0	0	0	0	0	0	0	0	0	0	0	0	0	0	0	0	0	0	0	0	0	0	0	0	0	0	0	0	0	0	0	0	0	0	0	0	0	0	0	0	0	0	0	0	0	0	0	0	0	0	0	0	0	0	0	0	0	0	0	0	0	0	0	0	0	0	0	0	0	0	0	0	0	0	0	0	0	0	0	0	0	0	0	0	0	0	0	0	0	0	0	0	0	0	0	0	0	0	0	0	0	0	0	0	0	0
FBgn0053823	0	0	0	0	0	0	0	0	0	0	0	0	0	0	0	0	0	0	0	0	0	0	0	0	0	0	0	0	0	0	0	0	0	0	0	0	0	0	0	0	0	0	0	0	0	0	0	0	0	0	0	0	0	0	0	0	0	0	0	0	0	0	0	0	0	0	0	0	0	0	0	0	0	0	0	0	0	0	0	0	0	0	0	0	0	0	0	0	0	0	0	0	0	0	0	0	0	0	0	0	0	0	0	0	0	0	0	0
FBgn0053824	0	0	0	0	0	0	0	0	0	0	0	0	0	0	0	0	0	0	0	0	0	0	0	0	0	0	0	0	0	0	0	0	0	0	0	0	0	0	0	0	0	0	0	0	0	0	0	0	0	0	0	0	0	0	0	0	0	0	0	0	0	0	0	0	0	0	0	0	0	0	0	0	0	0	0	0	0	0	0	0	0	0	0	0	0	0	0	0	0	0	0	0	0	0	0	0	0	0	0	0	0	0	0	0	0	0	0	0
FBgn0053825	0	0	0	0	0	0	0	0	0	0	0	0	0	0	0	0	0	0	0	0	0	0	0	0	0	0	0	0	0	0	0	0	0	0	0	0	0	0	0	0	0	0	0	0	0	0	0	0	0	0	0	0	0	0	0	0	0	0	0	0	0	0	0	0	0	0	0	0	0	0	0	0	0	0	0	0	0	0	0	0	0	0	0	0	0	0	0	0	0	0	0	0	0	0	0	0	0	0	0	0	0	0	0	0	0	0	0	0
FBgn0053826	0	0	0	0	0	0	0	0	0	0	0	0	0	0	0	0	0	0	0	0	0	0	0	0	0	0	0	0	0	0	0	0	0	0	0	0	0	0	0	0	0	0	0	0	0	0	0	0	0	0	0	0	0	0	0	0	0	0	0	0	0	0	0	0	0	0	0	0	0	0	0	0	0	0	0	0	0	0	0	0	0	0	0	0	0	0	0	0	0	0	0	0	0	0	0	0	0	0	0	0	0	0	0	0	0	0	0	0
FBgn0053827	0	0	0	0	0	0	0	0	0	0	0	0	0	0	0	0	0	0	0	0	0	0	0	0	0	0	0	0	0	0	0	0	0	0	0	0	0	0	0	0	0	0	0	0	0	0	0	0	0	0	0	0	0	0	0	0	0	0	0	0	0	0	0	0	0	0	0	0	0	0	0	0	0	0	0	0	0	0	0	0	0	0	0	0	0	0	0	0	0	0	0	0	0	0	0	0	0	0	0	0	0	0	0	0	0	0	0	0
FBgn0053828	0	0	0	0	0	0	0	0	0	0	0	0	0	0	0	0	0	0	0	0	0	0	0	0	0	0	0	0	0	0	0	0	0	0	0	0	0	0	0	0	0	0	0	0	0	0	0	0	0	0	0	0	0	0	0	0	0	0	0	0	0	0	0	0	0	0	0	0	0	0	0	0	0	0	0	0	0	0	0	0	0	0	0	0	0	0	0	0	0	0	0	0	0	0	0	0	0	0	0	0	0	0	0	0	0	0	0	0
FBgn0053829	0	0	0	0	0	0	0	0	0	0	0	0	0	0	0	0	0	0	0	0	0	0	0	0	0	0	0	0	0	0	0	0	0	0	0	0	0	0	0	0	0	0	0	0	0	0	0	0	0	0	0	0	0	0	0	0	0	0	0	0	0	0	0	0	0	0	0	0	0	0	0	0	0	0	0	0	0	0	0	0	0	0	0	0	0	0	0	0	0	0	0	0	0	0	0	0	0	0	0	0	0	0	0	0	0	0	0	0
FBgn0053830	0	0	0	0	0	0	0	0	0	0	0	0	0	0	0	0	0	0	0	0	0	0	0	0	0	0	0	0	0	0	0	0	0	0	0	0	0	0	0	0	0	0	0	0	0	0	0	0	0	0	0	0	0	0	0	0	0	0	0	0	0	0	0	0	0	0	0	0	0	0	0	0	0	0	0	0	0	0	0	0	0	0	0	0	0	0	0	0	0	0	0	0	0	0	0	0	0	0	0	0	0	0	0	0	0	0	0	0
FBgn0053831	0	0	0	0	0	0	0	0	0	0	0	0	0	0	0	0	0	0	0	0	0	0	0	0	0	0	0	0	0	0	0	0	0	0	0	0	0	0	0	0	0	0	0	0	0	0	0	0	0	0	0	0	0	0	0	0	0	0	0	0	0	0	0	0	0	0	0	0	0	0	0	0	0	0	0	0	0	0	0	0	0	0	0	0	0	0	0	0	0	0	0	0	0	0	0	0	0	0	0	0	0	0	0	0	0	0	0	0
FBgn0053832	0	0	0	0	0	0	0	0	0	0	0	0	0	0	0	0	0	0	0	0	0	0	0	0	0	0	0	0	0	0	0	0	0	0	0	0	0	0	0	0	0	0	0	0	0	0	0	0	0	0	0	0	0	0	0	0	0	0	0	0	0	0	0	0	0	0	0	0	0	0	0	0	0	0	0	0	0	0	0	0	0	0	0	0	0	0	0	0	0	0	0	0	0	0	0	0	0	0	0	0	0	0	0	0	0	0	0	0
FBgn0053833	0	0	0	0	0	0	0	0	0	0	0	0	0	0	0	0	0	0	0	0	0	0	0	0	0	0	0	0	0	0	0	0	0	0	0	0	0	0	0	0	0	0	0	0	0	0	0	0	0	0	0	0	0	0	0	0	0	0	0	0	0	0	0	0	0	0	0	0	0	0	0	0	0	0	0	0	0	0	0	0	0	0	0	0	0	0	0	0	0	0	0	0	0	0	0	0	0	0	0	0	0	0	0	0	0	0	0	0
FBgn0053834	1	1	0	0	0	1	0	0	0	0	0	0	1	1	2	2	0	0	0	0	0	0	0	0	0	0	0	0	0	0	0	1	0	0	0	0	1	0	0	2	0	0	0	0	0	0	0	0	0	0	0	0	0	0	1	0	0	0	0	0	0	1	0	0	0	0	0	0	0	0	0	0	0	0	0	0	0	0	0	0	0	0	0	1	0	0	1	0	0	0	0	0	0	0	0	0	2	0	0	0	1	0	0	0	0	0	0	0
FBgn0053835	0	0	0	0	0	0	0	0	0	0	0	0	0	0	0	0	0	0	0	0	0	0	0	0	0	0	0	0	0	0	0	0	0	0	0	0	0	0	0	0	0	0	0	0	0	0	0	0	0	0	0	0	0	0	0	0	0	0	0	0	0	0	0	0	0	0	0	0	0	0	0	0	0	0	0	0	0	0	0	0	0	0	0	0	0	0	0	0	0	0	0	0	0	0	0	0	0	0	0	0	0	0	0	0	0	0	0	0
FBgn0053836	0	0	0	0	0	0	0	0	0	0	0	0	0	0	0	0	0	0	0	0	0	0	0	0	0	0	0	0	0	0	0	0	0	0	0	0	0	0	0	0	0	0	0	0	0	0	0	0	0	0	0	0	0	0	0	0	0	0	0	0	0	0	0	0	0	0	0	0	0	0	0	0	0	0	0	0	0	0	0	0	0	0	0	0	0	0	0	0	0	0	0	0	0	0	0	0	0	0	0	0	0	0	0	0	0	0	0	0
FBgn0053837	0	0	0	0	0	0	0	0	0	0	0	0	0	0	0	0	0	0	0	0	0	0	0	0	0	0	0	0	0	0	0	0	0	0	0	0	0	0	0	0	0	0	0	0	0	0	0	0	0	0	0	0	0	0	0	0	0	0	0	0	0	0	0	0	0	0	0	0	0	0	0	0	0	0	0	0	0	0	0	0	0	0	0	0	0	0	0	0	0	0	0	0	0	0	0	0	0	0	0	0	0	0	0	0	0	0	0	0
FBgn0053838	0	0	0	0	0	0	0	0	0	0	0	0	0	0	0	0	0	0	0	0	0	0	0	0	0	0	0	0	0	0	0	0	0	0	0	0	0	0	0	0	0	0	0	0	0	0	0	0	0	0	0	0	0	0	0	0	0	0	0	0	0	0	0	0	0	0	0	0	0	0	0	0	0	0	0	0	0	0	0	0	0	0	0	0	0	0	0	0	0	0	0	0	0	0	0	0	0	0	0	0	0	0	0	0	0	0	0	0
FBgn0053839	0	0	0	0	0	0	0	0	0	0	0	0	0	0	0	0	0	0	0	0	0	0	0	0	0	0	0	0	0	0	0	0	0	0	0	0	0	0	0	0	0	0	0	0	0	0	0	0	0	0	0	0	0	0	0	0	0	0	0	0	0	0	0	0	0	0	0	0	0	0	0	0	0	0	0	0	0	0	0	0	0	0	0	0	0	0	0	0	0	0	0	0	0	0	0	0	0	0	0	0	0	0	0	0	0	0	0	0
FBgn0053840	0	0	0	0	0	0	0	0	0	0	0	0	0	0	0	0	0	0	0	0	0	0	0	0	0	0	0	0	0	0	0	0	0	0	0	0	0	0	0	0	0	0	0	0	0	0	0	0	0	0	0	0	0	0	0	0	0	0	0	0	0	0	0	0	0	0	0	0	0	0	0	0	0	0	0	0	0	0	0	0	0	0	0	0	0	0	0	0	0	0	0	0	0	0	0	0	0	0	0	0	0	0	0	0	0	0	0	0
FBgn0053841	0	0	0	0	0	0	0	0	0	0	0	0	0	0	0	0	0	0	0	0	0	0	0	0	0	0	0	0	0	0	0	0	0	0	0	0	0	0	0	0	0	0	0	0	0	0	0	0	0	0	0	0	0	0	0	0	0	0	0	0	0	0	0	0	0	0	0	0	0	0	0	0	0	0	0	0	0	0	0	0	0	0	0	0	0	0	0	0	0	0	0	0	0	0	0	0	0	0	0	0	0	0	0	0	0	0	0	0
FBgn0053842	0	0	0	0	0	0	0	0	0	0	0	0	0	0	0	0	0	0	0	0	0	0	0	0	0	0	0	0	0	0	0	0	0	0	0	0	0	0	0	0	0	0	0	0	0	0	0	0	0	0	0	0	0	0	0	0	0	0	0	0	0	0	0	0	0	0	0	0	0	0	0	0	0	0	0	0	0	0	0	0	0	0	0	0	0	0	0	0	0	0	0	0	0	0	0	0	0	0	0	0	0	0	0	0	0	0	0	0
FBgn0053843	0	0	0	0	0	0	0	0	0	0	0	0	0	0	0	0	0	0	0	0	0	0	0	0	0	0	0	0	0	0	0	0	0	0	0	0	0	0	0	0	0	0	0	0	0	0	0	0	0	0	0	0	0	0	0	0	0	0	0	0	0	0	0	0	0	0	0	0	0	0	0	0	0	0	0	0	0	0	0	0	0	0	0	0	0	0	0	0	0	0	0	0	0	0	0	0	0	0	0	0	0	0	0	0	0	0	0	0
FBgn0053844	0	0	0	0	0	0	0	0	0	0	0	0	0	0	0	0	0	0	0	0	0	0	0	0	0	0	0	0	0	0	0	0	0	0	0	0	0	0	0	0	0	0	0	0	0	0	0	0	0	0	0	0	0	0	0	0	0	0	0	0	0	0	0	0	0	0	0	0	0	0	0	0	0	0	0	0	0	0	0	0	0	0	0	0	0	0	0	0	0	0	0	0	0	0	0	0	0	0	0	0	0	0	0	0	0	0	0	0
FBgn0053845	0	0	0	0	0	0	0	0	0	0	0	0	0	0	0	0	0	0	0	0	0	0	0	0	0	0	0	0	0	0	0	0	0	0	0	0	0	0	0	0	0	0	0	0	0	0	0	0	0	0	0	0	0	0	0	0	0	0	0	0	0	0	0	0	0	0	0	0	0	0	0	0	0	0	0	0	0	0	0	0	0	0	0	0	0	0	0	0	0	0	0	0	0	0	0	0	0	0	0	0	0	0	0	0	0	0	0	0
FBgn0053846	0	0	0	0	0	0	0	0	0	0	0	0	0	0	0	0	0	0	0	0	0	0	0	0	0	0	0	0	0	0	0	0	0	0	0	0	0	0	0	0	0	0	0	0	0	0	0	0	0	0	0	0	0	0	0	0	0	0	0	0	0	0	0	0	0	0	0	0	0	0	0	0	0	0	0	0	0	0	0	0	0	0	0	0	0	0	0	0	0	0	0	0	0	0	0	0	0	0	0	0	0	0	0	0	0	0	0	0
FBgn0053847	0	0	0	0	0	0	0	0	0	0	0	0	0	0	0	0	0	0	0	0	0	0	0	0	0	0	0	0	0	0	0	0	0	0	0	0	0	0	0	0	0	0	0	0	0	0	0	0	0	0	0	0	0	0	0	0	0	0	0	0	0	0	0	0	0	0	0	0	0	0	0	0	0	0	0	0	0	0	0	0	0	0	0	0	0	0	0	0	0	0	0	0	0	0	0	0	0	0	0	0	0	0	0	0	0	0	0	0
FBgn0053848	0	0	0	0	0	0	0	0	0	0	0	0	0	0	0	0	0	0	0	0	0	0	0	0	0	0	0	0	0	0	0	0	0	0	0	0	0	0	0	0	0	0	0	0	0	0	0	0	0	0	0	0	0	0	0	0	0	0	0	0	0	0	0	0	0	0	0	0	0	0	0	0	0	0	0	0	0	0	0	0	0	0	0	0	0	0	0	0	0	0	0	0	0	0	0	0	0	0	0	0	0	0	0	0	0	0	0	0
FBgn0053849	0	0	0	0	0	0	0	0	0	0	0	0	0	0	0	0	0	0	0	0	0	0	0	0	0	0	0	0	0	0	0	0	0	0	0	0	0	0	0	0	0	0	0	0	0	0	0	0	0	0	0	0	0	0	0	0	0	0	0	0	0	0	0	0	0	0	0	0	0	0	0	0	0	0	0	0	0	0	0	0	0	0	0	0	0	0	0	0	0	0	0	0	0	0	0	0	0	0	0	0	0	0	0	0	0	0	0	0
FBgn0053850	0	0	0	0	0	0	0	0	0	0	0	0	0	0	0	0	0	0	0	0	0	0	0	0	0	0	0	0	0	0	0	0	0	0	0	0	0	0	0	0	0	0	0	0	0	0	0	0	0	0	0	0	0	0	0	0	0	0	0	0	0	0	0	0	0	0	0	0	0	0	0	0	0	0	0	0	0	0	0	0	0	0	0	0	0	0	0	0	0	0	0	0	0	0	0	0	0	0	0	0	0	0	0	0	0	0	0	0
FBgn0053851	0	0	0	0	0	0	0	0	0	0	0	0	0	0	0	0	0	0	0	0	0	0	0	0	0	0	0	0	0	0	0	0	0	0	0	0	0	0	0	0	0	0	0	0	0	0	0	0	0	0	0	0	0	0	0	0	0	0	0	0	0	0	0	0	0	0	0	0	0	0	0	0	0	0	0	0	0	0	0	0	0	0	0	0	0	0	0	0	0	0	0	0	0	0	0	0	0	0	0	0	0	0	0	0	0	0	0	0
FBgn0053852	0	0	0	0	0	0	0	0	0	0	0	0	0	0	0	0	0	0	0	0	0	0	0	0	0	0	0	0	0	0	0	0	0	0	0	0	0	0	0	0	0	0	0	0	0	0	0	0	0	0	0	0	0	0	0	0	0	0	0	0	0	0	0	0	0	0	0	0	0	0	0	0	0	0	0	0	0	0	0	0	0	0	0	0	0	0	0	0	0	0	0	0	0	0	0	0	0	0	0	0	0	0	0	0	0	0	0	0
FBgn0053853	0	0	0	0	0	0	0	0	0	0	0	0	0	0	0	0	0	0	0	0	0	0	0	0	0	0	0	0	0	0	0	0	0	0	0	0	0	0	0	0	0	0	0	0	0	0	0	0	0	0	0	0	0	0	0	0	0	0	0	0	0	0	0	0	0	0	0	0	0	0	0	0	0	0	0	0	0	0	0	0	0	0	0	0	0	0	0	0	0	0	0	0	0	0	0	0	0	0	0	0	0	0	0	0	0	0	0	0
FBgn0053854	0	0	0	0	0	0	0	0	0	0	0	0	0	0	0	0	0	0	0	0	0	0	0	0	0	0	0	0	0	0	0	0	0	0	0	0	0	0	0	0	0	0	0	0	0	0	0	0	0	0	0	0	0	0	0	0	0	0	0	0	0	0	0	0	0	0	0	0	0	0	0	0	0	0	0	0	0	0	0	0	0	0	0	0	0	0	0	0	0	0	0	0	0	0	0	0	0	0	0	0	0	0	0	0	0	0	0	0
FBgn0053855	0	0	0	0	0	0	0	0	0	0	0	0	0	0	0	0	0	0	0	0	0	0	0	0	0	0	0	0	0	0	0	0	0	0	0	0	0	0	0	0	0	0	0	0	0	0	0	0	0	0	0	0	0	0	0	0	0	0	0	0	0	0	0	0	0	0	0	0	0	0	0	0	0	0	0	0	0	0	0	0	0	0	0	0	0	0	0	0	0	0	0	0	0	0	0	0	0	0	0	0	0	0	0	0	0	0	0	0
FBgn0053856	0	0	0	0	0	0	0	0	0	0	0	0	0	0	0	0	0	0	0	0	0	0	0	0	0	0	0	0	0	0	0	0	0	0	0	0	0	0	0	0	0	0	0	0	0	0	0	0	0	0	0	0	0	0	0	0	0	0	0	0	0	0	0	0	0	0	0	0	0	0	0	0	0	0	0	0	0	0	0	0	0	0	0	0	0	0	0	0	0	0	0	0	0	0	0	0	0	0	0	0	0	0	0	0	0	0	0	0
FBgn0053857	0	0	0	0	0	0	0	0	0	0	0	0	0	0	0	0	0	0	0	0	0	0	0	0	0	0	0	0	0	0	0	0	0	0	0	0	0	0	0	0	0	0	0	0	0	0	0	0	0	0	0	0	0	0	0	0	0	0	0	0	0	0	0	0	0	0	0	0	0	0	0	0	0	0	0	0	0	0	0	0	0	0	0	0	0	0	0	0	0	0	0	0	0	0	0	0	0	0	0	0	0	0	0	0	0	0	0	0
FBgn0053858	0	0	0	0	0	0	0	0	0	0	0	0	0	0	0	0	0	0	0	0	0	0	0	0	0	0	0	0	0	0	0	0	0	0	0	0	0	0	0	0	0	0	0	0	0	0	0	0	0	0	0	0	0	0	0	0	0	0	0	0	0	0	0	0	0	0	0	0	0	0	0	0	0	0	0	0	0	0	0	0	0	0	0	0	0	0	0	0	0	0	0	0	0	0	0	0	0	0	0	0	0	0	0	0	0	0	0	0
FBgn0053859	0	0	0	0	0	0	0	0	0	0	0	0	0	0	0	0	0	0	0	0	0	0	0	0	0	0	0	0	0	0	0	0	0	0	0	0	0	0	0	0	0	0	0	0	0	0	0	0	0	0	0	0	0	0	0	0	0	0	0	0	0	0	0	0	0	0	0	0	0	0	0	0	0	0	0	0	0	0	0	0	0	0	0	0	0	0	0	0	0	0	0	0	0	0	0	0	0	0	0	0	0	0	0	0	0	0	0	0
FBgn0053860	0	0	0	0	0	0	0	0	0	0	0	0	0	0	0	0	0	0	0	0	0	0	0	0	0	0	0	0	0	0	0	0	0	0	0	0	0	0	0	0	0	0	0	0	0	0	0	0	0	0	0	0	0	0	0	0	0	0	0	0	0	0	0	0	0	0	0	0	0	0	0	0	0	0	0	0	0	0	0	0	0	0	0	0	0	0	0	0	0	0	0	0	0	0	0	0	0	0	0	0	0	0	0	0	0	0	0	0
FBgn0053861	0	0	0	0	0	0	0	0	0	0	0	0	0	0	0	0	0	0	0	0	0	0	0	0	0	0	0	0	0	0	0	0	0	0	0	0	0	0	0	0	0	0	0	0	0	0	0	0	0	0	0	0	0	0	0	0	0	0	0	0	0	0	0	0	0	0	0	0	0	0	0	0	0	0	0	0	0	0	0	0	0	0	0	0	0	0	0	0	0	0	0	0	0	0	0	0	0	0	0	0	0	0	0	0	0	0	0	0
FBgn0053862	0	0	0	0	0	0	0	0	0	0	0	0	0	0	0	0	0	0	0	0	0	0	0	0	0	0	0	0	0	0	0	0	0	0	0	0	0	0	0	0	0	0	0	0	0	0	0	0	0	0	0	0	0	0	0	0	0	0	0	0	0	0	0	0	0	0	0	0	0	0	0	0	0	0	0	0	0	0	0	0	0	0	0	0	0	0	0	0	0	0	0	0	0	0	0	0	0	0	0	0	0	0	0	0	0	0	0	0
FBgn0053863	0	0	0	0	0	0	0	0	0	0	0	0	0	0	0	0	0	0	0	0	0	0	0	0	0	0	0	0	0	0	0	0	0	0	0	0	0	0	0	0	0	0	0	0	0	0	0	0	0	0	0	0	0	0	0	0	0	0	0	0	0	0	0	0	0	0	0	0	0	0	0	0	0	0	0	0	0	0	0	0	0	0	0	0	0	0	0	0	0	0	0	0	0	0	0	0	0	0	0	0	0	0	0	0	0	0	0	0
FBgn0053864	0	0	0	0	0	0	0	0	0	0	0	0	0	0	0	0	0	0	0	0	0	0	0	0	0	0	0	0	0	0	0	0	0	0	0	0	0	0	0	0	0	0	0	0	0	0	0	0	0	0	0	0	0	0	0	0	0	0	0	0	0	0	0	0	0	0	0	0	0	0	0	0	0	0	0	0	0	0	0	0	0	0	0	0	0	0	0	0	0	0	0	0	0	0	0	0	0	0	0	0	0	0	0	0	0	0	0	0
FBgn0053865	0	0	0	0	0	0	0	0	0	0	0	0	0	0	0	0	0	0	0	0	0	0	0	0	0	0	0	0	0	0	0	0	0	0	0	0	0	0	0	0	0	0	0	0	0	0	0	0	0	0	0	0	0	0	0	0	0	0	0	0	0	0	0	0	0	0	0	0	0	0	0	0	0	0	0	0	0	0	0	0	0	0	0	0	0	0	0	0	0	0	0	0	0	0	0	0	0	0	0	0	0	0	0	0	0	0	0	0
FBgn0053866	0	0	0	0	0	0	0	0	0	0	0	0	0	0	0	0	0	0	0	0	0	0	0	0	0	0	0	0	0	0	0	0	0	0	0	0	0	0	0	0	0	0	0	0	0	0	0	0	0	0	0	0	0	0	0	0	0	0	0	0	0	0	0	0	0	0	0	0	0	0	0	0	0	0	0	0	0	0	0	0	0	0	0	0	0	0	0	0	0	0	0	0	0	0	0	0	0	0	0	0	0	0	0	0	0	0	0	0
FBgn0053867	2	1	2	0	3	1	1	2	1	0	0	0	0	1	0	4	2	0	1	2	0	0	0	0	2	2	2	2	2	0	1	8	0	0	0	1	0	0	2	1	0	1	3	1	0	0	1	1	0	0	0	0	0	0	0	0	0	0	0	0	0	0	0	0	0	0	0	0	0	0	0	0	0	0	0	0	0	0	0	0	0	0	0	0	0	0	0	0	0	0	0	0	0	0	0	0	0	0	0	0	0	0	0	0	0	0	0	0
FBgn0053868	4	8	9	6	9	11	13	9	14	5	4	9	8	8	10	7	5	5	6	2	5	2	0	4	10	5	13	12	1	2	2	19	1	2	1	5	2	9	3	3	2	2	2	0	3	3	0	0	1	3	0	0	2	3	1	5	0	0	0	0	3	5	2	3	0	3	4	0	2	0	2	1	0	1	0	0	1	3	4	1	0	5	4	0	2	1	1	2	2	4	0	4	2	1	0	0	1	3	0	1	0	0	0	0	6	6	0	3
FBgn0053869	0	0	0	0	0	0	0	0	0	0	0	0	0	0	0	0	0	0	0	0	0	0	0	0	0	0	0	0	0	0	0	0	0	0	0	0	0	0	0	0	0	0	0	0	0	0	0	0	0	0	0	0	0	0	0	0	0	0	0	0	0	0	0	0	0	0	0	0	0	0	0	0	0	0	0	0	0	0	0	0	0	0	0	0	0	0	0	0	0	0	0	0	0	0	0	0	0	0	0	0	0	0	0	0	0	0	0	0
FBgn0053870	0	0	0	0	0	0	0	0	0	0	0	0	0	0	0	0	0	0	0	0	0	0	0	0	0	0	0	0	0	0	0	0	0	0	0	0	0	0	0	0	0	0	0	0	0	0	0	0	0	0	0	0	0	0	0	0	0	0	0	0	0	0	0	0	0	0	0	0	0	0	0	0	0	0	0	0	0	0	0	0	0	0	0	0	0	0	0	0	0	0	0	0	0	0	0	0	0	0	0	0	0	0	0	0	0	0	0	0
FBgn0053871	0	0	0	0	0	0	0	0	0	0	0	0	0	0	0	0	0	0	0	0	0	0	0	0	0	0	0	0	0	0	0	0	0	0	0	0	0	0	0	0	0	0	0	0	0	0	0	0	0	0	0	0	0	0	0	0	0	0	0	0	0	0	0	0	0	0	0	0	0	0	0	0	0	0	0	0	0	0	0	0	0	0	0	0	0	0	0	0	0	0	0	0	0	0	0	0	0	0	0	0	0	0	0	0	0	0	0	0
FBgn0053872	0	0	0	0	0	0	0	0	0	0	0	0	0	0	0	0	0	0	0	0	0	0	0	0	0	0	0	0	0	0	0	0	0	0	0	0	0	0	0	0	0	0	0	0	0	0	0	0	0	0	0	0	0	0	0	0	0	0	0	0	0	0	0	0	0	0	0	0	0	0	0	0	0	0	0	0	0	0	0	0	0	0	0	0	0	0	0	0	0	0	0	0	0	0	0	0	0	0	0	0	0	0	0	0	0	0	0	0
FBgn0053873	0	0	0	0	0	0	0	0	0	0	0	0	0	0	0	0	0	0	0	0	0	0	0	0	0	0	0	0	0	0	0	0	0	0	0	0	0	0	0	0	0	0	0	0	0	0	0	0	0	0	0	0	0	0	0	0	0	0	0	0	0	0	0	0	0	0	0	0	0	0	0	0	0	0	0	0	0	0	0	0	0	0	0	0	0	0	0	0	0	0	0	0	0	0	0	0	0	0	0	0	0	0	0	0	0	0	0	0
FBgn0053874	0	0	0	0	0	0	0	0	0	0	0	0	0	0	0	0	0	0	0	0	0	0	0	0	0	0	0	0	0	0	0	0	0	0	0	0	0	0	0	0	0	0	0	0	0	0	0	0	0	0	0	0	0	0	0	0	0	0	0	0	0	0	0	0	0	0	0	0	0	0	0	0	0	0	0	0	0	0	0	0	0	0	0	0	0	0	0	0	0	0	0	0	0	0	0	0	0	0	0	0	0	0	0	0	0	0	0	0
FBgn0053875	0	0	0	0	0	0	0	0	0	0	0	0	0	0	0	0	0	0	0	0	0	0	0	0	0	0	0	0	0	0	0	0	0	0	0	0	0	0	0	0	0	0	0	0	0	0	0	0	0	0	0	0	0	0	0	0	0	0	0	0	0	0	0	0	0	0	0	0	0	0	0	0	0	0	0	0	0	0	0	0	0	0	0	0	0	0	0	0	0	0	0	0	0	0	0	0	0	0	0	0	0	0	0	0	0	0	0	0
FBgn0053876	0	0	0	0	0	0	0	0	0	0	0	0	0	0	0	0	0	0	0	0	0	0	0	0	0	0	0	0	0	0	0	0	0	0	0	0	0	0	0	0	0	0	0	0	0	0	0	0	0	0	0	0	0	0	0	0	0	0	0	0	0	0	0	0	0	0	0	0	0	0	0	0	0	0	0	0	0	0	0	0	0	0	0	0	0	0	0	0	0	0	0	0	0	0	0	0	0	0	0	0	0	0	0	0	0	0	0	0
FBgn0053877	0	0	0	0	0	0	0	0	0	0	0	0	0	0	0	0	0	0	0	0	0	0	0	0	0	0	0	0	0	0	0	0	0	0	0	0	0	0	0	0	0	0	0	0	0	0	0	0	0	0	0	0	0	0	0	0	0	0	0	0	0	0	0	0	0	0	0	0	0	0	0	0	0	0	0	0	0	0	0	0	0	0	0	0	0	0	0	0	0	0	0	0	0	0	0	0	0	0	0	0	0	0	0	0	0	0	0	0
FBgn0053878	0	0	0	0	0	0	0	0	0	0	0	0	0	0	0	0	0	0	0	0	0	0	0	0	0	0	0	0	0	0	0	0	0	0	0	0	0	0	0	0	0	0	0	0	0	0	0	0	0	0	0	0	0	0	0	0	0	0	0	0	0	0	0	0	0	0	0	0	0	0	0	0	0	0	0	0	0	0	0	0	0	0	0	0	0	0	0	0	0	0	0	0	0	0	0	0	0	0	0	0	0	0	0	0	0	0	0	0
FBgn0053879	0	0	0	0	0	0	0	0	0	0	0	0	0	0	0	0	0	0	0	0	0	0	0	0	0	0	0	0	0	0	0	0	0	0	0	0	0	0	0	0	0	0	0	0	0	0	0	0	0	0	0	0	0	0	0	0	0	0	0	0	0	0	0	0	0	0	0	0	0	0	0	0	0	0	0	0	0	0	0	0	0	0	0	0	0	0	0	0	0	0	0	0	0	0	0	0	0	0	0	0	0	0	0	0	0	0	0	0
FBgn0053880	0	0	0	0	0	0	0	0	0	0	0	0	0	0	0	0	0	0	0	0	0	0	0	0	0	0	0	0	0	0	0	0	0	0	0	0	0	0	0	0	0	0	0	0	0	0	0	0	0	0	0	0	0	0	0	0	0	0	0	0	0	0	0	0	0	0	0	0	0	0	0	0	0	0	0	0	0	0	0	0	0	0	0	0	0	0	0	0	0	0	0	0	0	0	0	0	0	0	0	0	0	0	0	0	0	0	0	0
FBgn0053881	0	0	0	0	0	0	0	0	0	0	0	0	0	0	0	0	0	0	0	0	0	0	0	0	0	0	0	0	0	0	0	0	0	0	0	0	0	0	0	0	0	0	0	0	0	0	0	0	0	0	0	0	0	0	0	0	0	0	0	0	0	0	0	0	0	0	0	0	0	0	0	0	0	0	0	0	0	0	0	0	0	0	0	0	0	0	0	0	0	0	0	0	0	0	0	0	0	0	0	0	0	0	0	0	0	0	0	0
FBgn0053882	0	0	0	0	0	0	0	0	1	0	0	0	0	1	0	0	0	0	0	0	0	0	0	0	0	0	0	0	0	0	0	0	0	0	0	0	0	0	0	0	0	0	0	0	0	0	0	0	0	0	0	0	0	0	0	0	0	0	0	0	0	0	0	0	0	0	0	0	0	0	0	0	0	0	0	0	0	0	0	0	0	0	0	0	0	0	0	0	0	0	0	0	0	0	0	0	0	0	0	0	0	0	0	0	0	0	0	0
FBgn0053883	0	0	0	0	0	0	0	0	0	0	0	0	0	0	0	0	0	0	0	0	0	0	0	0	0	0	0	0	0	0	0	0	0	0	0	0	0	0	0	0	0	0	0	0	0	0	0	0	0	0	0	0	0	0	0	0	0	0	0	0	0	0	0	0	0	0	0	0	0	0	0	0	0	0	0	0	0	0	0	0	0	0	0	0	0	0	0	0	0	0	0	0	0	0	0	0	0	0	0	0	0	0	0	0	0	0	0	0
FBgn0053884	0	0	0	0	0	0	0	0	0	0	0	0	0	0	0	0	0	0	0	0	0	0	0	0	0	0	0	0	0	0	0	0	0	0	0	0	0	0	0	0	0	0	0	0	0	0	0	0	0	0	0	0	0	0	0	0	0	0	0	0	0	0	0	0	0	0	0	0	0	0	0	0	0	0	0	0	0	0	0	0	0	0	0	0	0	0	0	0	0	0	0	0	0	0	0	0	0	0	0	0	0	0	0	0	0	0	0	0
FBgn0053885	0	0	0	0	0	0	0	0	0	0	0	0	0	0	0	0	0	0	0	0	0	0	0	0	0	0	0	0	0	0	0	0	0	0	0	0	0	0	0	0	0	0	0	0	0	0	0	0	0	0	0	0	0	0	0	0	0	0	0	0	0	0	0	0	0	0	0	0	0	0	0	0	0	0	0	0	0	0	0	0	0	0	0	0	0	0	0	0	0	0	0	0	0	0	0	0	0	0	0	0	0	0	0	0	0	0	0	0
FBgn0053886	0	0	0	0	0	0	0	0	0	0	0	0	0	0	0	0	0	0	0	0	0	0	0	0	0	0	0	0	0	0	0	0	0	0	0	0	0	0	0	0	0	0	0	0	0	0	0	0	0	0	0	0	0	0	0	0	0	0	0	0	0	0	0	0	0	0	0	0	0	0	0	0	0	0	0	0	0	0	0	0	0	0	0	0	0	0	0	0	0	0	0	0	0	0	0	0	0	0	0	0	0	0	0	0	0	0	0	0
FBgn0053887	0	0	0	0	0	0	0	0	0	0	0	0	0	0	0	0	0	0	0	0	0	0	0	0	0	0	0	0	0	0	0	0	0	0	0	0	0	0	0	0	0	0	0	0	0	0	0	0	0	0	0	0	0	0	0	0	0	0	0	0	0	0	0	0	0	0	0	0	0	0	0	0	0	0	0	0	0	0	0	0	0	0	0	0	0	0	0	0	0	0	0	0	0	0	0	0	0	0	0	0	0	0	0	0	0	0	0	0
FBgn0053888	0	0	0	0	0	0	0	0	0	0	0	0	0	0	0	0	0	0	0	0	0	0	0	0	0	0	0	0	0	0	0	0	0	0	0	0	0	0	0	0	0	0	0	0	0	0	0	0	0	0	0	0	0	0	0	0	0	0	0	0	0	0	0	0	0	0	0	0	0	0	0	0	0	0	0	0	0	0	0	0	0	0	0	0	0	0	0	0	0	0	0	0	0	0	0	0	0	0	0	0	0	0	0	0	0	0	0	0
FBgn0053889	0	0	0	0	0	0	0	0	0	0	0	0	0	0	0	0	0	0	0	0	0	0	0	0	0	0	0	0	0	0	0	0	0	0	0	0	0	0	0	0	0	0	0	0	0	0	0	0	0	0	0	0	0	0	0	0	0	0	0	0	0	0	0	0	0	0	0	0	0	0	0	0	0	0	0	0	0	0	0	0	0	0	0	0	0	0	0	0	0	0	0	0	0	0	0	0	0	0	0	0	0	0	0	0	0	0	0	0
FBgn0053890	0	0	0	0	0	0	0	0	0	0	0	0	0	0	0	0	0	0	0	0	0	0	0	0	0	0	0	0	0	0	0	0	0	0	0	0	0	0	0	0	0	0	0	0	0	0	0	0	0	0	0	0	0	0	0	0	0	0	0	0	0	0	0	0	0	0	0	0	0	0	0	0	0	0	0	0	0	0	0	0	0	0	0	0	0	0	0	0	0	0	0	0	0	0	0	0	0	0	0	0	0	0	0	0	0	0	0	0
FBgn0053891	0	0	0	0	0	0	0	0	0	0	0	0	0	0	0	0	0	0	0	0	0	0	0	0	0	0	0	0	0	0	0	0	0	0	0	0	0	0	0	0	0	0	0	0	0	0	0	0	0	0	0	0	0	0	0	0	0	0	0	0	0	0	0	0	0	0	0	0	0	0	0	0	0	0	0	0	0	0	0	0	0	0	0	0	0	0	0	0	0	0	0	0	0	0	0	0	0	0	0	0	0	0	0	0	0	0	0	0
FBgn0053892	0	0	0	0	0	0	0	0	0	0	0	0	0	0	0	0	0	0	0	0	0	0	0	0	0	0	0	0	0	0	0	0	0	0	0	0	0	0	0	0	0	0	0	0	0	0	0	0	0	0	0	0	0	0	0	0	0	0	0	0	0	0	0	0	0	0	0	0	0	0	0	0	0	0	0	0	0	0	0	0	0	0	0	0	0	0	0	0	0	0	0	0	0	0	0	0	0	0	0	0	0	0	0	0	0	0	0	0
FBgn0053893	0	0	0	0	0	0	0	0	0	0	0	0	0	0	0	0	0	0	0	0	0	0	0	0	0	0	0	0	0	0	0	0	0	0	0	0	0	0	0	0	0	0	0	0	0	0	0	0	0	0	0	0	0	0	0	0	0	0	0	0	0	0	0	0	0	0	0	0	0	0	0	0	0	0	0	0	0	0	0	0	0	0	0	0	0	0	0	0	0	0	0	0	0	0	0	0	0	0	0	0	0	0	0	0	0	0	0	0
FBgn0053894	0	0	0	0	0	0	0	0	0	0	0	0	0	0	0	0	0	0	0	0	0	0	0	0	0	0	0	0	0	0	0	0	0	0	0	0	0	0	0	0	0	0	0	0	0	0	0	0	0	0	0	0	0	0	0	0	0	0	0	0	0	0	0	0	0	0	0	0	0	0	0	0	0	0	0	0	0	0	0	0	0	0	0	0	0	0	0	0	0	0	0	0	0	0	0	0	0	0	0	0	0	0	0	0	0	0	0	0
FBgn0053895	0	0	0	0	0	0	0	0	0	0	0	0	0	0	0	0	0	0	0	0	0	0	0	0	0	0	0	0	0	0	0	0	0	0	0	0	0	0	0	0	0	0	0	0	0	0	0	0	0	0	0	0	0	0	0	0	0	0	0	0	0	0	0	0	0	0	0	0	0	0	0	0	0	0	0	0	0	0	0	0	0	0	0	0	0	0	0	0	0	0	0	0	0	0	0	0	0	0	0	0	0	0	0	0	0	0	0	0
FBgn0053896	0	0	0	0	0	0	0	0	0	0	0	0	0	0	0	0	0	0	0	0	0	0	0	0	0	0	0	0	0	0	0	0	0	0	0	0	0	0	0	0	0	0	0	0	0	0	0	0	0	0	0	0	0	0	0	0	0	0	0	0	0	0	0	0	0	0	0	0	0	0	0	0	0	0	0	0	0	0	0	0	0	0	0	0	0	0	0	0	0	0	0	0	0	0	0	0	0	0	0	0	0	0	0	0	0	0	0	0
FBgn0053897	0	0	0	0	0	0	0	0	0	0	0	0	0	0	0	0	0	0	0	0	0	0	0	0	0	0	0	0	0	0	0	0	0	0	0	0	0	0	0	0	0	0	0	0	0	0	0	0	0	0	0	0	0	0	0	0	0	0	0	0	0	0	0	0	0	0	0	0	0	0	0	0	0	0	0	0	0	0	0	0	0	0	0	0	0	0	0	0	0	0	0	0	0	0	0	0	0	0	0	0	0	0	0	0	0	0	0	0
FBgn0053898	0	0	0	0	0	0	0	0	0	0	0	0	0	0	0	0	0	0	0	0	0	0	0	0	0	0	0	0	0	0	0	0	0	0	0	0	0	0	0	0	0	0	0	0	0	0	0	0	0	0	0	0	0	0	0	0	0	0	0	0	0	0	0	0	0	0	0	0	0	0	0	0	0	0	0	0	0	0	0	0	0	0	0	0	0	0	0	0	0	0	0	0	0	0	0	0	0	0	0	0	0	0	0	0	0	0	0	0
FBgn0053899	0	0	0	0	0	0	0	0	0	0	0	0	0	0	0	0	0	0	0	0	0	0	0	0	0	0	0	0	0	0	0	0	0	0	0	0	0	0	0	0	0	0	0	0	0	0	0	0	0	0	0	0	0	0	0	0	0	0	0	0	0	0	0	0	0	0	0	0	0	0	0	0	0	0	0	0	0	0	0	0	0	0	0	0	0	0	0	0	0	0	0	0	0	0	0	0	0	0	0	0	0	0	0	0	0	0	0	0
FBgn0053900	0	0	0	0	0	0	0	0	0	0	0	0	0	0	0	0	0	0	0	0	0	0	0	0	0	0	0	0	0	0	0	0	0	0	0	0	0	0	0	0	0	0	0	0	0	0	0	0	0	0	0	0	0	0	0	0	0	0	0	0	0	0	0	0	0	0	0	0	0	0	0	0	0	0	0	0	0	0	0	0	0	0	0	0	0	0	0	0	0	0	0	0	0	0	0	0	0	0	0	0	0	0	0	0	0	0	0	0
FBgn0053901	0	0	0	0	0	0	0	0	0	0	0	0	0	0	0	0	0	0	0	0	0	0	0	0	0	0	0	0	0	0	0	0	0	0	0	0	0	0	0	0	0	0	0	0	0	0	0	0	0	0	0	0	0	0	0	0	0	0	0	0	0	0	0	0	0	0	0	0	0	0	0	0	0	0	0	0	0	0	0	0	0	0	0	0	0	0	0	0	0	0	0	0	0	0	0	0	0	0	0	0	0	0	0	0	0	0	0	0
FBgn0053902	0	0	0	0	0	0	0	0	0	0	0	0	0	0	0	0	0	0	0	0	0	0	0	0	0	0	0	0	0	0	0	0	0	0	0	0	0	0	0	0	0	0	0	0	0	0	0	0	0	0	0	0	0	0	0	0	0	0	0	0	0	0	0	0	0	0	0	0	0	0	0	0	0	0	0	0	0	0	0	0	0	0	0	0	0	0	0	0	0	0	0	0	0	0	0	0	0	0	0	0	0	0	0	0	0	0	0	0
FBgn0053903	0	0	0	0	0	0	0	0	0	0	0	0	0	0	0	0	0	0	0	0	0	0	0	0	0	0	0	0	0	0	0	0	0	0	0	0	0	0	0	0	0	0	0	0	0	0	0	0	0	0	0	0	0	0	0	0	0	0	0	0	0	0	0	0	0	0	0	0	0	0	0	0	0	0	0	0	0	0	0	0	0	0	0	0	0	0	0	0	0	0	0	0	0	0	0	0	0	0	0	0	0	0	0	0	0	0	0	0
FBgn0053904	0	0	0	0	0	0	0	0	0	0	0	0	0	0	0	0	0	0	0	0	0	0	0	0	0	0	0	0	0	0	0	0	0	0	0	0	0	0	0	0	0	0	0	0	0	0	0	0	0	0	0	0	0	0	0	0	0	0	0	0	0	0	0	0	0	0	0	0	0	0	0	0	0	0	0	0	0	0	0	0	0	0	0	0	0	0	0	0	0	0	0	0	0	0	0	0	0	0	0	0	0	0	0	0	0	0	0	0
FBgn0053905	0	0	0	0	0	0	0	0	0	0	0	0	0	0	0	0	0	0	0	0	0	0	0	0	0	0	0	0	0	0	0	0	0	0	0	0	0	0	0	0	0	0	0	0	0	0	0	0	0	0	0	0	0	0	0	0	0	0	0	0	0	0	0	0	0	0	0	0	0	0	0	0	0	0	0	0	0	0	0	0	0	0	0	0	0	0	0	0	0	0	0	0	0	0	0	0	0	0	0	0	0	0	0	0	0	0	0	0
FBgn0053906	0	0	0	0	0	0	0	0	0	0	0	0	0	0	0	0	0	0	0	0	0	0	0	0	0	0	0	0	0	0	0	0	0	0	0	0	0	0	0	0	0	0	0	0	0	0	0	0	0	0	0	0	0	0	0	0	0	0	0	0	0	0	0	0	0	0	0	0	0	0	0	0	0	0	0	0	0	0	0	0	0	0	0	0	0	0	0	0	0	0	0	0	0	0	0	0	0	0	0	0	0	0	0	0	0	0	0	0
FBgn0053907	0	0	0	1	0	0	0	0	0	0	0	0	0	1	0	0	0	0	0	0	0	0	0	0	0	0	0	0	0	0	0	0	0	0	0	0	0	0	0	0	0	0	0	0	0	0	0	0	0	0	0	0	0	0	0	0	0	0	0	0	0	0	0	0	0	0	0	0	0	0	0	0	0	0	0	0	0	0	0	0	0	0	0	0	0	0	0	0	0	0	0	0	0	0	0	0	0	0	0	0	0	0	0	0	0	0	0	0
FBgn0053908	1	0	1	0	1	2	1	0	2	2	0	0	2	0	1	0	0	0	0	1	2	0	0	0	2	1	0	0	0	0	0	0	0	0	0	0	1	0	0	0	1	0	0	1	0	0	0	0	0	0	0	0	0	0	3	0	0	0	0	0	1	1	1	1	0	1	0	0	0	0	1	0	0	0	0	0	0	1	0	0	0	0	0	0	0	1	0	0	0	0	0	0	0	1	0	0	1	0	0	1	0	0	0	0	2	1	0	0
FBgn0053909	0	0	0	0	0	0	0	0	0	0	0	0	0	0	0	0	0	0	0	0	0	0	0	0	0	0	0	0	0	0	0	0	0	0	0	0	0	0	0	0	0	0	0	0	0	0	0	0	0	0	0	0	0	0	0	0	0	0	0	0	0	0	0	0	0	0	0	0	0	0	0	0	0	0	0	0	0	0	0	0	0	0	0	0	0	0	0	0	0	0	0	0	0	0	0	0	0	0	0	0	0	0	0	0	0	0	0	0
FBgn0053910	0	0	0	0	0	0	0	0	0	0	0	0	0	0	0	0	0	0	0	0	0	0	0	0	0	0	0	0	0	0	0	0	0	0	0	0	0	0	0	0	0	0	0	0	0	0	0	0	0	0	0	0	0	0	0	0	0	0	0	0	0	0	0	0	0	0	0	0	0	0	0	0	0	0	0	0	0	0	0	0	0	0	0	0	0	0	0	0	0	0	0	0	0	0	0	0	0	0	0	0	0	0	0	0	0	0	0	0
FBgn0053912	0	0	0	0	0	0	0	0	0	0	0	0	0	0	1	0	0	0	0	0	0	0	0	1	0	0	0	0	1	0	0	0	0	0	0	0	0	0	0	0	0	0	0	0	0	0	0	0	0	0	0	0	0	0	0	0	0	0	0	0	0	0	0	0	0	0	0	0	0	0	0	0	0	0	0	0	0	0	0	0	0	0	0	0	0	0	0	0	0	0	0	0	0	0	0	0	0	0	0	0	0	0	0	0	0	0	2	0
FBgn0053914	1	2	2	2	2	1	5	5	5	1	3	2	1	2	3	4	8	9	4	9	0	3	1	0	3	1	5	4	5	0	2	11	0	0	1	1	10	30	8	14	2	1	1	0	1	1	2	2	22	14	11	23	0	1	0	0	0	0	4	1	0	0	5	0	4	4	3	1	13	8	6	10	31	15	22	12	1	1	3	3	5	4	5	2	5	2	0	1	3	6	6	5	19	1	16	14	18	14	13	9	4	3	7	4	4	0	15	2
FBgn0053919	0	1	1	2	3	2	3	0	4	0	0	2	0	0	1	0	1	0	1	0	1	0	1	1	2	0	0	1	1	2	0	5	0	0	1	3	1	1	0	0	0	1	0	0	1	1	0	0	0	0	0	0	1	0	0	1	0	0	1	0	0	0	0	0	0	1	0	1	0	0	0	1	2	0	1	1	0	1	0	0	0	0	0	0	2	0	0	1	0	0	1	0	2	0	3	1	0	0	0	1	0	0	0	0	0	0	4	3
FBgn0053920	2	1	2	1	5	4	2	3	2	3	1	0	1	3	1	5	3	1	1	1	2	2	1	1	3	4	2	3	2	2	1	22	0	0	2	1	3	2	3	2	9	4	4	3	2	3	4	4	11	4	7	4	4	0	0	2	4	4	3	1	1	0	0	1	4	4	1	0	0	1	0	1	0	3	6	4	1	4	2	0	1	0	2	1	1	2	1	1	0	0	0	2	3	0	3	5	0	1	1	0	1	0	5	2	2	1	13	6
FBgn0053922	0	0	0	0	0	0	0	1	0	0	0	0	0	0	0	0	0	0	0	0	0	0	0	0	0	0	0	0	0	0	0	0	0	0	0	0	0	0	0	0	0	0	0	0	0	0	0	0	0	0	0	0	0	0	0	0	0	0	0	0	0	0	0	0	0	0	0	0	0	0	0	0	0	0	0	0	0	0	0	0	0	0	0	0	0	0	0	0	0	0	0	0	0	0	0	0	0	0	0	0	0	0	0	0	0	0	0	0
FBgn0053923	0	0	0	0	0	0	0	0	0	0	0	0	0	0	0	0	0	0	0	0	0	0	0	0	0	0	0	0	0	0	0	0	0	0	0	0	0	0	0	0	0	0	0	0	0	0	0	0	0	0	0	0	0	0	0	0	0	0	0	0	0	0	0	0	0	0	0	0	0	0	0	0	0	0	0	0	0	0	0	0	0	0	0	0	0	0	0	0	0	0	0	0	0	0	0	0	0	0	0	0	0	0	0	0	0	0	0	0
FBgn0053926	659	597	907	792	1220	1207	982	1178	1411	754	555	836	638	1253	962	645	2948	2558	1786	1890	189	218	138	202	2446	2324	4017	4664	2654	1280	911	8784	206	282	295	191	725	873	552	776	13	33	32	13	37	49	30	27	158	148	176	185	1020	457	183	243	23	68	22	58	178	182	340	211	43	102	52	56	983	574	740	653	95	165	134	172	83	217	962	698	321	266	1153	396	598	243	175	34	311	288	402	406	1338	44	429	409	1006	909	101	95	372	342	542	304	270	130	778	638
FBgn0053927	0	1	0	0	0	0	0	1	0	0	0	2	0	1	0	0	0	1	0	1	0	0	1	0	0	0	0	0	0	0	0	1	0	0	0	0	0	1	0	0	0	0	1	0	1	1	0	0	0	0	0	0	0	0	0	0	0	0	0	0	0	1	1	0	0	0	0	0	0	0	1	1	0	0	2	2	1	0	1	0	0	0	0	0	0	0	0	0	0	0	0	2	0	0	0	0	0	0	0	0	0	1	2	0	0	0	4	1
FBgn0053928	0	0	0	1	0	0	0	1	2	0	1	0	0	1	1	0	0	0	2	0	0	0	1	0	0	3	0	0	1	0	1	1	0	0	1	0	0	0	0	0	0	0	0	2	0	1	0	0	0	1	1	0	1	2	1	1	0	2	1	2	0	0	0	0	0	0	0	0	0	0	1	0	1	0	1	0	1	1	3	1	0	0	1	0	0	1	0	0	0	0	2	1	2	0	1	1	1	1	0	0	0	1	2	0	0	0	3	3
FBgn0053929	0	0	0	0	0	0	0	0	0	0	0	0	0	0	0	0	1	0	0	0	0	0	0	0	0	0	0	0	0	0	0	1	0	0	0	0	0	0	0	0	0	0	0	0	0	0	0	0	0	0	0	0	0	0	0	0	0	0	0	0	0	0	0	0	0	0	0	0	0	0	0	0	0	0	0	0	0	0	0	0	0	0	0	0	0	0	0	0	0	0	0	0	0	0	0	0	0	0	0	0	0	0	0	0	0	0	0	0
FBgn0053958	2	2	4	1	4	5	4	7	5	1	0	3	4	5	2	2	30	35	31	21	0	2	0	3	12	10	10	8	10	6	5	99	1	3	0	1	1	3	1	3	3	3	2	2	1	4	3	4	3	0	1	5	2	2	2	2	2	3	4	3	4	1	0	1	6	2	2	5	1	0	0	3	5	4	8	2	8	3	10	3	1	2	4	7	4	0	1	1	0	3	0	2	3	1	3	1	4	2	3	1	2	4	1	7	1	0	11	5
FBgn0053963	9	13	12	11	19	12	9	5	9	11	9	10	13	15	8	10	6	9	4	6	17	21	28	24	11	3	7	4	13	10	6	53	5	12	12	10	8	12	4	4	13	10	19	21	13	10	9	7	16	11	11	11	2	5	6	9	3	3	3	4	6	5	4	3	0	1	9	3	3	10	6	3	5	7	4	3	10	7	9	4	11	13	4	10	13	10	3	3	6	9	3	15	26	21	15	14	16	11	3	9	12	10	19	19	8	2	30	18
FBgn0053964	0	0	0	0	0	0	0	0	0	0	0	0	0	0	0	0	0	0	0	0	0	0	0	0	0	0	0	0	0	0	0	0	0	0	0	0	0	0	0	0	0	0	0	0	0	0	0	0	0	0	0	0	0	0	0	0	0	0	0	0	0	0	0	0	0	0	0	0	0	0	0	0	0	0	0	0	0	0	0	0	0	0	0	0	0	0	0	0	0	0	0	0	0	0	0	0	0	0	0	0	0	0	0	0	0	0	0	0
FBgn0053965	14	21	16	25	27	20	14	24	32	15	26	15	3	16	6	7	9	18	8	6	23	21	7	10	4	5	9	0	5	3	0	19	16	19	21	15	35	40	23	21	10	13	7	13	10	10	12	16	35	28	27	25	16	12	16	30	42	40	75	46	28	25	38	16	36	42	26	68	31	17	28	67	65	44	58	59	73	15	11	1	42	6	11	11	45	20	25	26	32	32	31	32	34	0	11	32	70	67	23	1	22	46	31	27	47	6	9	40
FBgn0053966	79	69	62	85	106	102	67	78	118	73	55	75	40	44	36	45	49	72	44	32	41	47	21	30	25	52	63	43	35	27	24	208	40	52	40	33	73	117	79	96	40	47	42	28	47	34	47	54	108	92	83	70	42	35	34	84	62	85	174	82	49	43	81	33	89	73	65	149	79	38	53	113	207	127	152	138	126	58	34	11	81	37	45	46	83	61	62	77	58	65	81	55	89	0	9	51	142	128	53	6	63	81	99	53	66	22	39	132
FBgn0053969	346	475	548	487	600	675	524	529	531	544	234	439	345	516	437	484	419	356	302	258	293	272	280	278	608	448	753	637	315	208	173	1615	202	245	271	292	361	447	292	364	216	231	267	276	278	225	221	172	206	265	248	172	420	392	458	492	323	293	150	260	514	501	450	521	274	255	411	287	500	514	493	420	179	296	176	230	466	368	451	182	326	295	350	260	332	375	385	152	214	344	411	326	616	355	848	685	397	653	197	398	582	585	603	612	304	252	345	538
FBgn0053970	320	299	314	279	378	286	316	328	658	358	327	430	105	214	162	137	229	236	173	188	263	236	240	212	158	299	316	240	315	142	144	1785	153	158	233	148	345	399	200	350	558	441	399	465	435	373	393	497	838	686	753	691	200	235	305	295	528	490	738	423	274	214	318	183	457	383	437	510	332	255	191	333	940	726	903	965	799	227	186	106	369	248	414	153	241	195	214	274	138	250	240	248	339	22	109	147	387	593	539	62	402	438	530	300	335	123	318	396
FBgn0053971	17	32	41	50	54	34	37	27	41	19	36	22	27	31	21	24	13	11	7	7	25	33	19	34	27	13	26	18	25	9	11	101	8	16	15	12	11	24	7	7	43	49	37	46	44	39	44	45	48	42	55	46	14	14	4	11	32	25	40	38	11	16	8	13	27	19	34	27	8	17	2	6	49	18	32	24	46	22	28	8	27	45	66	100	69	44	5	17	7	25	7	29	37	0	31	54	33	38	29	9	42	19	46	42	26	20	204	78
FBgn0053977	122	145	184	142	185	208	173	169	201	179	101	164	101	132	157	153	127	124	84	100	98	98	80	95	189	156	264	241	91	56	66	622	74	82	115	87	135	167	112	116	98	68	71	103	73	93	78	68	89	71	73	68	175	159	142	157	164	153	75	114	235	154	192	155	129	127	150	140	187	136	169	133	62	105	109	93	172	74	121	59	55	72	109	40	63	92	106	77	51	83	107	92	100	78	120	67	78	134	71	45	192	247	225	177	78	64	125	139
FBgn0053978	69	70	109	86	109	129	122	97	137	82	83	113	65	98	79	68	85	62	39	38	37	55	46	39	139	68	162	124	146	45	48	489	30	51	53	49	49	82	32	77	305	223	176	148	157	164	235	229	286	218	221	248	29	28	39	29	98	73	197	109	44	30	54	30	103	90	93	65	28	50	31	40	262	101	260	199	159	69	145	21	61	94	137	121	92	98	17	54	41	58	22	73	127	7	113	112	107	79	115	32	77	83	159	95	61	30	509	241
FBgn0053983	1	1	2	0	4	4	1	8	0	0	2	4	13	12	7	16	13	9	6	7	1	2	2	1	97	25	26	31	55	12	11	174	1	0	2	0	2	0	0	0	5	2	2	3	2	4	2	2	5	3	10	3	116	7	1	0	2	1	7	2	0	2	4	1	0	8	3	6	4	1	1	2	7	4	6	6	6	2	2	62	2	7	3	30	0	1	4	0	0	2	1	4	15	142	17	14	1	5	5	28	4	0	5	5	1	3	24	14
FBgn0053985	1	1	0	1	1	2	1	1	3	1	0	3	1	2	1	0	1	0	0	0	0	0	0	1	1	2	4	5	4	0	0	2	0	1	0	0	0	0	0	1	0	1	1	0	0	0	1	0	0	0	0	0	0	0	0	0	0	0	0	0	0	1	1	0	0	1	0	2	1	0	2	0	2	0	0	2	0	0	0	0	0	0	3	3	0	1	0	0	0	1	1	0	4	5	3	0	1	1	3	0	0	1	1	1	0	0	3	0
FBgn0053986	0	0	0	0	1	0	0	1	0	0	0	0	3	0	1	0	0	0	0	0	0	0	0	0	0	0	0	0	0	0	0	0	0	0	0	0	0	1	0	0	0	0	0	0	0	0	0	0	0	0	1	0	0	0	0	0	0	1	0	0	0	0	0	0	0	0	0	0	0	0	0	0	0	0	0	0	0	0	0	0	0	0	0	0	0	0	0	0	0	0	0	0	0	0	0	0	0	0	0	0	0	0	1	0	0	0	0	0
FBgn0053987	0	0	0	0	0	0	0	0	0	0	0	0	0	0	0	0	1	0	0	0	0	0	0	0	0	0	0	0	0	0	0	1	0	0	0	0	0	0	0	0	0	0	0	0	0	0	0	0	0	0	0	0	0	0	0	0	0	0	0	0	0	0	0	0	0	1	0	0	0	0	0	0	1	0	0	1	0	0	0	0	1	0	0	0	1	0	0	0	0	0	0	0	0	1	0	0	0	0	0	2	0	0	0	0	0	0	1	0
FBgn0053988	48	65	85	87	99	121	97	90	120	74	69	85	80	90	98	56	88	65	55	47	74	74	68	65	115	64	132	93	115	35	38	340	32	29	37	32	70	101	39	85	198	171	133	126	146	193	243	218	291	228	204	216	24	14	40	38	64	57	98	90	24	31	26	13	54	71	75	59	28	42	18	30	129	73	141	126	108	25	51	16	54	42	45	90	53	44	11	30	21	36	19	48	58	2	68	67	49	45	81	5	25	27	50	47	20	11	153	84
FBgn0053993	4	11	15	8	16	8	7	14	19	8	4	6	3	7	8	3	6	11	7	6	8	15	5	14	9	12	15	8	9	8	5	35	4	3	7	1	10	16	7	10	9	3	13	14	6	14	15	8	13	11	11	14	9	3	4	12	2	3	13	6	4	5	9	3	11	8	8	12	9	5	5	13	20	17	16	16	12	3	14	4	7	7	17	14	12	5	4	3	7	10	8	8	4	0	7	7	10	8	9	1	5	5	8	3	6	3	11	10
FBgn0053995	0	0	0	0	0	0	0	0	0	0	0	0	0	0	0	0	0	0	0	0	0	0	0	0	0	0	0	0	0	0	0	0	0	0	0	0	0	0	0	0	0	0	0	0	0	0	0	0	0	0	0	0	0	0	0	0	0	0	0	0	0	0	0	0	0	0	0	0	0	0	0	0	0	0	0	0	0	0	0	0	0	0	0	0	0	0	0	0	0	0	0	0	0	0	0	0	0	0	0	0	0	0	0	0	0	0	0	0
FBgn0053998	0	0	0	0	0	0	0	0	0	0	0	0	0	1	0	0	1	0	0	2	0	1	0	0	0	0	0	0	0	0	0	1	0	0	0	0	0	2	0	0	0	0	0	0	0	0	0	1	0	0	0	0	0	0	0	1	1	0	1	0	0	0	1	0	0	0	1	0	1	0	0	3	2	0	2	0	1	0	0	0	0	0	0	0	1	3	0	0	1	0	0	0	1	0	0	2	0	0	0	1	0	1	0	3	3	0	2	1
FBgn0054001	101	100	130	112	193	255	156	165	164	160	69	116	98	137	120	151	113	103	83	62	66	59	71	62	132	151	189	234	71	48	37	462	46	63	92	72	111	127	101	113	43	57	60	39	48	48	46	43	48	49	57	44	208	237	192	238	141	162	74	101	239	235	228	204	127	116	170	112	196	161	169	183	51	81	55	67	211	106	162	92	105	99	134	46	101	126	210	83	74	115	188	124	126	168	134	102	110	199	56	81	217	210	208	165	91	92	61	143
FBgn0054002	1	0	1	0	3	0	0	5	3	1	1	1	2	3	1	1	1	0	1	0	1	0	2	0	0	0	0	0	0	0	0	1	0	0	1	0	0	0	2	0	6	2	0	2	1	3	4	1	0	2	1	1	0	1	1	2	1	1	0	1	1	0	1	1	2	0	0	2	0	0	0	0	0	2	4	1	1	0	0	0	0	2	7	2	5	0	0	0	1	0	0	0	0	0	0	0	1	1	1	0	0	3	0	1	0	0	2	0
FBgn0054003	102	93	137	176	184	165	207	135	228	110	72	139	79	141	125	78	159	62	43	77	34	26	24	26	101	152	261	360	146	68	50	490	37	58	65	38	52	55	32	58	62	48	36	18	26	30	52	62	123	68	67	49	88	96	49	59	78	73	156	96	48	34	54	29	61	66	87	77	52	34	56	33	115	59	138	114	134	23	74	86	54	95	126	145	100	35	35	41	33	11	18	30	126	9	58	28	42	86	103	4	65	70	118	44	43	21	301	133
FBgn0054005	22	27	23	10	19	19	23	24	44	24	16	35	15	23	15	22	33	17	15	8	3	4	1	3	35	60	87	82	45	9	23	214	1	12	4	0	3	8	3	7	6	4	6	5	5	3	3	9	5	6	3	5	29	10	2	1	7	8	7	9	2	3	5	1	7	5	7	3	3	1	2	3	3	6	1	7	17	2	16	9	1	15	62	0	3	2	1	5	1	1	3	2	14	0	2	7	0	5	4	0	2	0	4	6	2	0	20	8
FBgn0054006	1	0	1	0	0	1	0	0	1	1	0	0	1	0	0	0	0	0	1	0	1	0	0	0	0	0	0	0	0	0	0	0	0	0	1	0	0	0	0	0	0	0	0	0	0	0	0	0	0	0	0	0	0	0	0	0	0	0	0	0	0	0	0	0	0	0	0	0	0	0	0	0	0	0	0	0	1	0	0	0	0	1	1	0	0	0	0	0	0	0	0	0	0	0	0	0	0	0	1	0	0	0	0	0	0	0	1	1
FBgn0054007	2	3	1	2	3	4	2	0	1	6	1	3	0	1	0	0	0	1	2	1	4	2	2	1	3	2	2	1	2	0	1	17	2	0	1	0	2	2	0	1	4	4	3	1	3	3	3	3	4	2	0	1	0	3	2	1	8	11	11	15	3	5	9	4	9	10	4	11	1	1	1	4	9	7	14	13	14	5	19	3	6	13	21	8	4	4	2	5	0	3	1	0	1	0	0	0	1	3	5	0	2	5	7	4	6	0	8	4
FBgn0054008	74	99	108	89	99	159	107	108	83	120	54	76	71	110	87	95	50	61	51	34	58	65	62	58	103	84	156	147	59	31	35	366	41	41	65	60	64	91	46	64	51	58	57	60	57	42	63	31	45	48	47	30	88	126	112	135	76	81	23	49	134	133	142	123	72	68	105	70	123	64	115	98	29	40	33	36	102	73	75	35	53	37	47	30	54	78	118	47	31	62	83	56	41	45	76	41	59	102	32	42	81	99	92	89	65	46	28	88
FBgn0054010	28	22	21	19	22	21	21	21	38	14	13	16	18	28	18	15	13	20	10	8	19	17	8	17	14	14	30	23	12	7	8	98	7	9	17	9	14	14	8	15	8	19	10	14	13	14	15	17	19	13	18	8	25	26	23	25	31	18	54	25	30	34	41	31	28	37	29	21	37	20	36	41	40	31	46	40	49	13	24	11	30	14	40	17	21	24	16	17	14	19	29	25	24	22	23	20	29	36	28	7	34	34	40	34	22	18	43	35
FBgn0054011	1	0	0	0	0	2	3	0	0	0	1	0	1	0	0	0	0	0	0	0	0	0	0	0	0	0	1	0	0	0	0	1	0	1	0	1	1	0	0	0	0	0	0	0	0	0	0	0	0	1	0	0	0	0	0	0	0	0	0	0	0	0	0	0	0	0	1	0	0	1	0	0	0	0	0	0	0	0	0	0	0	1	1	0	0	0	0	0	0	0	0	0	1	0	0	0	1	0	0	0	0	0	1	0	0	0	1	0
FBgn0054012	0	0	0	0	0	0	1	0	0	0	1	0	0	0	0	0	1	0	0	1	0	0	1	0	0	1	1	1	0	0	0	1	0	0	0	0	2	0	0	0	0	0	0	0	1	0	0	0	0	0	0	0	1	0	1	0	0	0	0	0	1	0	0	0	0	0	0	0	0	0	0	0	0	0	0	1	0	0	0	0	1	0	3	0	0	0	0	0	0	0	0	0	0	0	2	0	0	0	0	1	0	1	0	0	7	0	1	1
FBgn0054015	185	228	253	243	297	365	320	257	263	300	162	250	172	283	226	253	226	204	163	111	152	132	134	128	300	165	366	321	136	93	80	944	112	138	178	151	164	216	151	202	122	118	141	158	112	104	118	122	122	154	139	113	297	329	362	379	240	206	116	209	419	393	372	354	212	228	248	210	403	350	376	340	143	205	140	158	322	203	250	139	197	188	220	112	194	231	296	136	152	202	327	203	190	222	236	197	218	342	128	142	310	391	326	354	159	154	164	308
FBgn0054021	0	0	0	0	0	0	1	0	0	0	0	2	0	0	0	0	1	0	0	1	0	0	1	0	0	3	0	0	0	0	0	1	0	0	0	0	0	0	0	1	0	0	1	0	1	0	1	0	0	0	0	0	0	2	0	1	0	1	0	0	0	1	0	0	0	0	0	0	1	1	1	1	0	0	0	0	0	0	0	1	0	0	1	0	0	0	0	0	0	0	1	0	0	3	0	0	0	1	1	0	0	0	0	1	0	0	2	1
FBgn0054024	0	0	0	0	0	0	0	0	0	0	0	0	0	0	0	0	0	0	0	0	0	0	1	0	0	0	0	0	0	0	0	0	0	0	0	0	0	0	0	0	0	0	0	0	0	0	0	1	0	0	0	0	0	0	0	0	0	0	0	0	0	0	0	0	0	0	0	0	0	0	0	0	0	0	0	0	0	0	0	0	0	0	0	0	0	0	0	0	0	0	0	0	0	0	0	0	0	0	0	0	0	0	0	0	0	0	0	0
FBgn0054025	1	2	1	3	8	7	2	11	2	6	4	1	2	3	2	7	3	4	0	1	2	1	0	4	6	2	5	7	1	4	0	18	2	2	4	1	3	4	0	3	1	2	4	4	6	4	8	2	1	3	6	2	0	2	3	1	6	4	1	7	1	4	2	0	4	3	5	4	0	2	2	2	5	0	2	1	2	0	5	0	0	0	1	1	1	2	1	0	1	0	1	2	6	0	4	4	0	0	1	1	1	5	1	3	0	1	19	11
FBgn0054026	324	249	219	330	477	403	408	420	530	267	243	258	243	242	148	156	273	325	240	179	227	214	92	107	196	420	496	606	269	139	172	2027	141	189	206	143	312	475	225	362	107	104	77	96	142	91	127	152	449	218	356	234	189	227	201	231	173	125	314	90	187	152	316	161	157	164	192	178	558	239	366	530	467	456	622	525	193	209	491	97	206	560	417	299	355	279	145	71	146	141	344	175	284	2	213	386	472	416	444	16	267	341	507	123	104	70	719	569
FBgn0054027	2	0	1	1	1	2	0	0	0	0	0	0	1	0	0	1	0	0	0	0	0	3	0	0	0	0	0	0	0	0	1	2	0	0	0	1	0	0	0	1	1	0	0	0	0	1	0	0	0	5	1	0	0	0	0	0	0	0	0	0	0	0	0	0	0	0	1	0	0	0	0	0	0	0	0	0	1	0	0	0	0	1	0	3	0	0	0	0	2	0	0	0	2	0	0	0	0	0	0	1	0	0	0	1	0	0	1	0
FBgn0054028	0	0	0	0	0	0	0	1	0	1	0	0	0	0	0	0	0	0	0	0	0	0	0	0	0	0	0	0	1	0	0	1	0	0	1	0	0	0	0	2	0	0	0	0	0	1	0	0	0	0	0	0	0	0	0	0	0	0	0	0	0	0	0	0	0	0	0	0	0	0	0	0	0	0	0	0	0	0	0	0	0	0	0	0	0	0	0	0	0	0	0	0	0	0	0	0	0	0	0	0	0	0	0	0	0	0	0	0
FBgn0054029	0	0	0	0	0	0	0	0	0	0	0	0	0	0	0	0	0	0	1	0	0	0	0	0	0	0	0	0	0	0	0	0	0	0	0	0	0	0	0	0	0	0	0	0	0	0	0	0	0	0	0	0	0	0	0	0	0	0	0	0	0	0	0	0	0	0	0	0	1	0	0	0	0	0	0	0	0	0	0	0	0	0	0	0	0	0	0	0	0	0	0	0	0	0	0	0	0	0	0	0	0	0	0	0	0	0	0	0
FBgn0054030	0	0	1	0	0	0	0	1	0	0	0	0	0	0	0	0	0	0	0	0	0	0	1	0	0	1	0	0	0	0	0	1	0	0	0	0	0	0	0	0	0	0	0	0	0	0	1	0	0	0	0	0	0	0	0	0	0	0	0	1	0	0	0	0	0	0	1	0	0	0	0	0	0	0	0	0	0	1	0	0	0	0	1	1	1	0	0	1	0	0	0	0	0	0	0	0	0	0	0	0	3	0	1	0	1	0	1	1
FBgn0054031	8	8	6	10	9	12	5	10	7	7	5	7	4	4	5	7	5	4	1	6	2	7	5	2	5	7	10	8	10	5	4	27	3	1	4	3	3	1	2	3	4	5	2	1	6	1	7	0	1	0	2	1	7	7	9	16	9	6	8	15	20	20	14	14	9	5	12	7	4	5	3	4	8	3	8	7	15	6	9	6	3	10	10	4	7	20	9	3	3	1	7	4	3	1	0	2	2	5	2	0	12	10	8	9	6	2	9	13
FBgn0054033	0	0	0	0	0	0	0	0	1	0	0	2	0	0	0	0	1	0	0	0	0	0	0	0	1	0	0	0	0	0	0	0	0	0	0	0	2	0	0	0	0	0	0	0	0	0	0	0	0	0	0	0	0	0	0	0	0	0	0	0	2	0	0	0	0	0	0	0	1	0	1	0	0	0	0	0	0	0	0	0	0	1	1	0	0	0	0	0	0	0	0	0	0	1	0	0	0	0	0	1	0	0	0	0	0	0	0	0
FBgn0054034	11	5	11	18	7	15	33	15	13	3	21	20	8	24	57	6	5	7	5	3	4	2	2	6	9	19	18	14	12	5	6	54	5	2	7	3	3	5	3	5	8	12	9	15	6	9	9	2	1	2	3	2	3	7	0	5	9	13	13	7	3	2	5	2	5	7	12	12	6	3	2	5	14	13	9	16	20	7	5	2	5	13	13	11	10	56	4	6	1	2	4	1	7	4	23	22	8	4	10	0	4	0	1	2	4	0	4	19
FBgn0054038	1	0	1	0	0	0	0	1	0	0	1	0	0	2	1	0	0	0	0	0	0	0	0	0	0	1	0	1	0	0	0	3	0	0	0	0	0	0	0	0	1	0	0	0	0	0	2	0	2	1	0	2	0	0	1	0	2	4	0	1	0	0	1	0	0	3	0	0	1	1	0	0	5	1	4	2	1	0	0	0	0	1	2	0	0	0	0	0	0	0	0	0	0	0	0	0	1	0	0	0	1	0	0	0	0	0	2	0
FBgn0054039	167	220	212	180	241	294	255	225	252	222	109	187	145	236	218	193	169	138	121	101	109	110	104	95	246	100	345	269	130	73	74	647	95	128	133	126	148	186	125	170	104	116	119	125	112	97	92	93	114	101	103	83	201	248	290	267	191	172	92	137	327	298	291	271	166	142	187	142	256	199	266	203	78	128	80	107	256	158	164	99	182	112	180	62	131	150	231	86	85	84	238	122	178	85	154	78	160	275	100	91	201	252	205	232	123	90	120	170
FBgn0054040	71	48	92	94	151	166	66	167	84	137	106	90	101	145	209	142	371	211	91	147	52	81	16	22	226	106	277	228	191	94	34	156	27	37	7	54	155	287	135	156	0	3	3	0	2	0	0	1	3	1	0	1	47	9	13	26	0	0	0	0	80	72	48	75	0	0	0	0	175	25	267	207	1	1	0	3	0	135	189	7	33	186	229	324	48	48	39	0	39	22	214	42	269	23	390	1214	558	64	0	65	88	120	258	158	7	44	126	252
FBgn0054041	0	0	0	1	1	0	0	0	0	0	0	0	2	0	1	0	0	0	0	0	0	0	0	0	1	0	0	1	0	0	0	0	0	0	2	0	0	0	0	0	0	1	0	0	0	0	0	0	0	0	0	1	0	0	0	0	0	0	0	0	0	0	0	1	1	0	0	0	0	0	0	0	0	0	0	0	1	0	0	0	0	0	1	1	0	0	0	0	0	0	0	1	0	0	1	0	1	0	0	0	0	0	0	0	0	0	5	0
FBgn0054043	169	133	183	200	217	242	185	215	278	164	169	206	162	283	232	168	463	392	260	207	85	70	95	68	226	251	346	334	272	116	86	839	79	61	97	80	177	278	163	173	104	107	82	96	51	64	101	96	301	202	217	165	28	19	31	36	45	61	111	52	19	37	35	34	53	20	86	35	117	55	56	83	105	107	119	118	63	58	70	31	77	49	113	62	55	59	23	19	62	59	62	71	155	7	116	83	116	75	68	7	63	69	101	90	50	22	202	143
FBgn0054044	0	2	0	5	2	0	2	6	3	1	3	1	1	0	2	0	1	1	1	1	1	3	0	1	2	0	0	1	2	0	0	4	0	1	2	2	1	4	1	2	0	2	3	0	0	0	0	0	3	3	2	0	1	1	1	1	2	7	3	0	1	0	0	0	0	0	1	1	4	4	2	2	4	2	5	7	1	2	0	0	4	0	1	0	3	2	2	0	0	1	1	1	7	0	4	0	2	1	2	0	3	3	1	1	2	1	8	0
FBgn0054045	7	9	6	3	15	15	15	8	10	5	3	6	6	7	11	13	13	8	4	13	4	2	1	0	27	25	22	23	3	7	5	43	2	5	3	1	4	4	3	10	2	3	4	2	0	4	4	2	7	4	5	3	6	5	5	6	1	0	5	6	3	3	1	1	2	2	4	4	3	4	4	5	8	4	15	5	8	2	1	3	5	9	15	6	7	5	6	5	3	0	6	8	4	0	5	8	9	2	7	0	3	2	3	5	3	0	24	16
FBgn0054046	2	2	0	1	0	0	7	2	2	2	0	6	0	2	0	0	0	0	0	0	9	13	4	7	0	0	1	0	0	0	0	11	2	2	2	0	0	1	0	2	17	3	4	6	8	4	6	6	4	5	5	8	0	2	0	0	18	16	3	8	1	1	0	0	15	12	15	17	1	0	0	1	4	6	2	9	19	0	2	0	2	0	2	0	3	1	0	3	1	0	0	4	1	0	0	0	0	3	10	1	0	1	2	1	0	0	0	3
FBgn0054047	0	0	1	2	1	2	0	1	0	0	0	1	0	0	0	0	0	0	0	0	0	1	0	1	0	0	0	0	0	0	0	0	0	0	0	0	1	0	0	1	0	0	0	0	0	0	0	0	0	1	0	0	0	0	0	0	0	0	0	0	0	0	0	0	0	0	0	0	0	0	0	0	1	1	0	0	1	0	0	0	0	0	0	0	0	0	0	0	0	0	0	0	0	0	0	0	0	0	0	0	0	0	0	0	0	0	0	0
FBgn0054049	0	0	0	0	0	0	0	0	0	0	0	0	0	0	0	0	0	0	0	0	0	0	0	0	0	0	0	0	0	0	0	0	0	0	0	0	0	0	0	0	0	0	0	0	0	0	0	0	0	0	0	0	0	0	0	0	0	0	0	0	0	0	0	0	0	0	0	0	0	0	0	0	0	0	0	0	0	0	0	0	0	0	0	0	0	0	0	0	0	0	0	0	0	0	0	0	0	0	0	0	0	0	0	0	0	0	1	0
FBgn0054051	1	0	1	0	1	2	2	0	0	1	0	1	1	1	1	1	0	0	0	1	1	1	2	0	1	1	0	4	3	1	0	3	0	0	0	0	0	1	0	0	1	1	1	0	1	0	0	1	0	0	0	1	1	2	1	2	1	1	0	2	2	1	2	0	1	1	0	0	1	0	2	3	2	0	0	2	1	1	3	0	1	0	2	1	1	2	0	1	0	0	0	2	1	1	0	1	2	1	1	1	4	0	1	2	0	0	6	2
FBgn0054052	0	0	1	1	2	1	2	0	0	0	0	0	0	0	0	0	0	0	1	0	0	1	0	0	0	2	3	1	0	0	2	3	1	0	0	0	0	0	0	0	0	1	0	0	0	0	1	0	0	1	0	0	0	0	0	0	0	0	1	0	0	0	0	0	0	0	0	1	1	0	0	0	0	0	0	0	0	0	0	0	0	0	1	0	0	0	0	0	0	1	0	0	0	0	0	0	0	0	0	0	0	0	0	1	0	0	1	0
FBgn0054054	168	120	187	269	217	246	303	124	259	185	132	257	167	266	244	163	148	55	30	62	25	25	28	20	168	271	486	478	173	57	54	475	30	27	41	38	12	8	6	7	38	31	14	17	13	22	21	16	21	6	11	15	138	71	13	27	26	18	51	15	16	26	30	24	22	21	19	18	7	3	7	6	15	22	19	16	23	28	183	140	42	106	200	317	93	25	12	12	9	12	8	16	172	2	239	87	24	38	30	23	47	44	54	68	23	10	556	106
FBgn0054056	37	37	63	58	74	65	61	49	68	41	42	61	58	79	50	45	40	44	34	30	18	46	35	23	48	39	74	57	67	23	27	217	23	22	33	21	24	49	15	38	49	53	33	31	23	46	40	45	105	55	76	58	29	23	26	25	38	38	79	39	29	25	32	16	43	31	19	44	18	32	28	42	100	61	93	74	70	25	51	16	41	51	56	108	65	43	20	32	14	22	24	31	79	11	45	45	42	52	49	19	37	45	62	36	35	19	175	89
FBgn0054057	9	16	16	21	29	33	24	18	30	19	13	26	18	34	20	7	20	12	8	5	6	9	6	5	22	16	36	17	21	11	12	69	4	9	9	12	5	15	6	6	10	6	8	2	10	8	8	10	22	12	13	10	12	14	15	12	17	13	21	13	11	8	12	6	10	14	10	9	13	12	13	16	16	15	16	16	20	13	17	11	9	13	10	42	24	9	10	6	3	9	7	6	44	6	23	24	10	10	12	13	14	14	18	11	1	6	102	35
FBgn0058002	162	190	195	221	265	311	272	231	263	256	150	241	134	209	209	213	186	132	146	105	160	146	112	114	222	173	319	277	188	100	114	1027	111	133	125	126	229	326	195	221	251	228	225	262	202	190	206	242	295	226	260	195	80	62	80	83	97	86	70	140	135	128	126	70	69	103	138	99	20	26	37	31	55	46	57	53	164	35	73	21	54	42	65	34	29	51	67	69	13	9	15	13	21	8	20	15	18	18	25	4	210	184	215	171	106	81	184	163
FBgn0058005	0	0	0	0	0	0	0	0	0	0	0	1	0	0	0	1	1	0	0	0	0	1	0	0	0	1	2	0	1	0	0	4	0	1	0	1	0	0	1	0	3	0	0	0	0	1	0	0	0	0	0	0	0	0	0	0	0	0	0	0	0	0	0	0	0	0	0	0	0	0	0	0	0	0	2	0	0	0	0	0	0	0	0	0	0	0	0	0	0	0	0	0	0	0	0	0	1	0	0	0	1	0	0	0	1	0	0	0
FBgn0058006	377	601	646	634	701	743	613	614	617	735	349	508	402	600	581	579	456	380	305	254	562	443	504	453	628	322	593	495	288	185	207	2139	246	359	404	332	429	528	344	406	360	458	409	424	447	363	358	305	306	338	314	289	231	197	264	286	391	340	282	308	191	288	302	313	298	264	419	315	360	211	406	293	238	266	194	366	581	234	180	89	157	183	189	81	126	150	217	195	194	328	336	256	236	202	243	130	393	495	188	232	244	276	332	244	142	105	86	228
FBgn0058045	3245	3457	3795	3278	4589	5327	4208	4433	4481	4380	2029	3285	2418	3559	3329	3587	2300	1720	1705	1282	2610	2341	2481	2379	3926	3430	5209	5398	2139	1352	1335	12964	1408	2011	2616	2190	2443	2900	1859	2470	2120	2187	2208	2393	2247	1871	1995	1689	1340	1572	1416	1158	2985	2928	3198	3220	2683	2695	1428	2185	3342	3284	3635	3490	2231	2171	3015	2445	2556	2678	2417	1698	1220	1349	1281	1542	4035	1714	2437	1150	1969	1428	2234	966	1469	2184	2517	1432	987	1305	2383	1328	1905	1882	1825	928	1444	2349	1193	1024	3506	4065	4070	3309	1875	1310	2284	3284
FBgn0058053	0	0	0	0	0	0	0	1	0	0	1	2	0	0	1	1	0	1	0	0	0	0	0	1	0	0	0	2	0	0	0	1	0	1	0	0	0	0	0	2	0	0	0	0	0	0	0	0	0	0	1	0	0	0	0	0	0	0	0	0	0	0	0	0	0	0	0	1	0	0	2	0	0	0	0	0	0	0	1	0	0	0	0	2	1	0	0	0	1	0	0	0	1	0	0	0	0	0	0	0	0	0	0	0	0	0	0	2
FBgn0058064	0	0	0	0	0	0	0	0	0	0	0	0	0	1	0	0	0	0	0	0	0	0	0	0	0	0	0	0	0	0	0	0	0	0	0	0	0	1	0	0	0	0	0	0	0	0	0	0	0	1	0	0	0	0	0	0	0	0	0	0	0	0	0	0	0	0	0	0	0	1	0	1	0	0	1	0	0	0	0	0	0	0	0	0	0	0	0	0	0	0	0	0	0	0	1	1	0	0	0	0	0	0	0	0	0	0	0	0
FBgn0058068	0	0	0	0	0	0	0	0	0	0	0	0	0	0	0	0	0	0	0	0	0	0	0	0	0	0	0	0	0	0	0	1	0	0	1	0	0	0	0	0	0	0	0	0	0	0	0	0	1	0	0	0	0	0	0	0	0	0	0	0	0	0	0	0	0	0	0	0	0	0	0	0	0	0	0	0	0	0	0	0	0	0	0	0	0	0	0	0	0	0	0	0	0	0	0	0	0	0	0	0	0	0	0	1	0	0	0	0
FBgn0058100	2	1	1	0	0	4	1	1	2	0	0	1	1	0	1	1	1	0	0	0	1	0	0	1	1	0	1	1	0	0	0	2	0	0	0	0	0	0	0	0	1	0	0	0	0	0	0	0	1	2	0	0	0	0	0	0	0	0	0	0	0	0	0	0	0	0	0	0	0	0	0	0	0	0	0	0	0	0	0	0	0	1	0	1	0	1	0	0	0	1	0	0	0	0	0	0	0	0	0	0	0	0	0	0	0	0	0	0
FBgn0058160	777	960	1182	963	1274	1323	1152	1171	1431	1149	605	1026	615	1076	862	919	442	463	344	353	576	559	524	529	1078	960	1368	1253	804	424	360	3431	441	493	649	553	566	514	432	487	621	650	563	678	587	516	634	584	445	462	423	364	649	677	707	688	813	711	574	659	721	785	758	790	722	592	936	664	638	451	621	529	418	445	292	568	1213	534	696	284	598	495	553	442	524	614	602	428	324	348	536	403	583	400	672	348	552	822	354	338	760	775	945	813	553	345	724	917
FBgn0058172	0	0	0	0	0	0	0	0	0	0	0	0	0	0	0	0	0	0	0	0	0	0	0	0	0	0	0	0	0	0	0	0	0	0	0	0	0	0	0	0	0	0	0	0	1	0	0	0	0	0	0	0	0	0	0	0	0	0	0	0	0	0	0	0	0	0	0	0	0	0	0	0	0	0	0	0	0	0	0	0	0	0	0	0	0	0	0	0	0	0	0	0	0	0	0	0	0	0	0	0	0	0	0	0	0	0	0	0
FBgn0058182	0	0	0	0	0	0	0	0	0	0	0	0	0	1	0	0	0	0	0	0	0	0	0	0	0	0	1	1	1	0	0	0	0	0	1	0	0	1	0	0	0	0	0	0	0	0	0	1	0	0	0	0	0	0	0	0	0	0	0	0	0	0	0	0	0	0	0	0	0	0	1	0	0	0	0	0	0	0	0	0	0	0	0	0	0	0	0	0	0	0	0	0	0	0	0	0	0	0	0	1	0	0	0	0	0	0	0	0
FBgn0058191	992	1392	1372	1375	1648	1904	1575	1596	1638	1618	769	1276	1001	1461	1276	1359	1195	1020	848	708	1109	1034	997	875	1601	1099	1963	1714	983	528	528	5146	627	759	923	820	1223	1558	941	1080	1061	985	1043	1124	998	923	914	799	938	1038	1010	808	1094	1098	1233	1154	1224	1119	638	1036	1129	1404	1158	1252	988	1025	1321	1124	1435	1410	1517	1325	721	1081	803	854	1755	811	1139	403	694	857	1034	379	598	757	1057	656	756	863	1354	929	1123	904	1171	861	1088	1906	674	684	1285	1390	1598	1194	650	497	911	1210
FBgn0058198	18	18	19	16	18	29	43	33	26	19	12	24	14	24	41	27	28	12	8	14	8	12	7	6	51	70	135	83	32	29	9	129	6	7	9	4	5	15	5	7	95	83	64	58	45	72	87	119	103	58	83	70	26	10	17	26	77	69	184	72	22	18	22	28	98	59	39	61	7	9	17	16	256	58	197	112	152	21	80	17	20	78	102	43	20	12	21	50	3	7	6	2	4	0	2	83	49	17	98	0	53	24	75	40	18	16	66	53
FBgn0058263	655	908	935	942	1203	1280	1084	1052	1291	1150	587	828	679	931	811	943	414	326	286	203	862	699	646	645	1007	787	1031	1064	766	432	429	3866	454	563	676	556	485	529	416	468	827	794	844	915	741	678	775	701	420	512	457	427	286	250	314	333	579	554	387	475	311	418	300	270	512	483	759	492	116	134	121	218	291	248	240	295	865	195	371	117	256	256	331	89	160	174	228	251	81	97	100	116	154	15	106	96	153	165	198	34	369	417	592	447	188	121	481	396
FBgn0058298	0	0	0	1	0	2	1	1	2	0	0	0	2	1	0	0	4	4	3	2	2	1	0	1	1	5	0	1	0	0	0	6	3	1	2	0	2	10	4	12	1	0	0	3	1	2	2	3	29	15	12	21	0	0	1	0	3	1	3	0	0	0	1	0	0	1	3	4	10	5	14	2	38	10	27	32	1	0	4	0	0	0	1	0	1	0	0	0	1	8	0	9	11	1	52	0	8	4	15	0	2	0	1	0	1	2	2	2
FBgn0058354	18	28	26	22	23	24	24	18	30	24	20	24	19	33	21	29	109	87	81	64	11	13	10	15	26	22	20	21	26	14	14	133	16	20	11	15	96	125	66	92	15	14	12	21	17	15	12	10	90	97	64	60	132	96	177	143	128	89	49	92	144	171	135	163	113	89	195	109	191	196	170	177	104	128	105	96	195	166	182	45	117	126	147	128	163	165	132	58	123	215	183	198	191	431	238	188	188	352	85	212	303	323	304	331	140	122	158	350
FBgn0058439	0	0	0	0	0	0	0	0	0	0	0	0	0	1	0	0	0	0	0	0	0	0	0	0	0	0	0	1	1	0	0	0	0	0	0	0	0	0	1	0	0	0	0	0	0	0	0	0	0	0	0	0	0	0	0	0	0	0	0	0	0	0	0	0	0	0	0	0	0	0	0	0	0	0	0	0	0	0	0	0	0	0	0	0	0	0	0	0	0	0	0	0	0	0	0	0	0	0	0	0	0	0	0	0	0	0	0	0
FBgn0058441	0	0	0	0	0	0	0	0	0	0	0	0	0	0	0	0	0	0	0	0	0	0	0	0	0	0	0	0	0	0	0	0	0	0	0	0	0	0	0	0	0	0	0	0	0	0	0	0	0	0	0	0	0	0	0	0	0	0	0	0	0	0	0	0	0	0	0	0	0	0	0	0	0	0	0	0	0	0	0	0	0	0	0	0	0	0	0	0	0	0	0	0	0	0	0	0	0	0	0	0	0	0	0	0	0	0	0	0
FBgn0058461	2	1	0	0	1	1	1	0	0	0	0	2	3	1	0	0	0	0	2	0	0	0	0	0	0	0	1	0	0	0	0	2	0	0	0	0	0	1	1	1	0	0	0	0	0	0	1	0	0	0	0	0	1	1	0	5	0	0	0	1	0	0	2	1	0	1	0	1	0	0	2	1	0	0	0	0	0	2	2	1	1	6	3	0	5	6	2	0	3	0	1	0	0	0	1	0	1	0	0	0	1	0	0	0	0	2	0	0
FBgn0058469	94	73	65	71	53	58	90	53	77	77	61	77	50	70	49	43	3917	3399	2965	3002	47	54	58	49	46	18	85	104	58	37	42	397	41	45	84	46	4651	6153	3155	4669	55	64	47	72	58	48	56	51	4763	3476	3589	3431	1	0	2	0	0	0	0	1	0	0	0	0	0	1	0	0	309	245	247	169	206	195	278	175	0	0	1	0	0	0	0	0	0	1	0	0	101	104	132	156	472	191	339	466	242	265	174	169	0	0	0	0	3	0	0	0
FBgn0058470	27	36	56	42	72	61	65	49	65	74	37	51	29	63	61	40	26	38	14	15	22	34	25	30	59	63	86	62	89	25	19	223	25	15	21	24	23	39	15	36	54	41	30	41	40	24	41	49	25	23	22	31	21	24	26	34	35	31	57	39	24	33	17	18	22	15	34	29	7	16	8	12	26	12	25	18	58	31	47	10	27	47	82	15	13	15	10	13	5	25	9	20	17	11	4	9	29	12	13	16	51	34	64	36	15	11	67	39
FBgn0060291	4	4	3	1	1	2	1	2	2	0	3	0	0	3	0	2	1	1	2	1	4	0	1	0	1	3	1	5	0	1	1	8	0	0	3	2	0	2	4	1	1	0	1	2	1	0	0	0	0	0	1	1	1	3	1	0	5	3	3	1	1	1	2	2	3	1	0	2	1	0	2	2	3	5	3	2	2	0	0	3	5	1	4	4	2	4	1	1	2	2	0	1	3	0	0	2	0	1	1	1	6	5	5	1	5	3	5	3
FBgn0060292	5	3	2	5	5	4	3	2	3	2	5	6	3	5	1	1	2	1	2	0	2	5	2	6	0	0	4	1	2	1	1	11	3	3	2	0	2	2	0	4	3	0	0	3	1	0	1	1	1	0	1	1	1	2	2	0	2	6	3	3	0	0	2	0	3	5	2	2	1	2	1	1	1	3	6	2	3	0	1	2	2	1	2	1	4	1	1	4	0	1	2	1	1	0	0	1	6	2	8	0	1	1	0	1	0	1	8	1
FBgn0060296	258	263	426	318	462	509	414	427	582	397	291	454	266	445	276	281	250	252	147	165	141	208	159	157	341	351	539	373	377	142	150	1310	143	151	187	119	194	246	132	204	298	257	218	204	194	196	241	295	350	338	263	296	131	79	105	118	177	139	269	155	70	75	105	79	142	139	150	154	118	130	100	129	340	235	313	263	300	133	226	69	288	291	406	648	257	200	101	109	76	166	85	161	237	36	153	202	249	287	202	137	236	191	291	302	181	64	678	426
FBgn0061188	0	0	1	0	0	0	0	0	0	0	0	0	0	0	0	0	0	0	0	0	0	0	0	0	0	0	0	0	0	0	0	0	0	0	0	0	0	0	0	0	0	0	0	0	0	0	0	0	0	0	0	0	0	0	0	0	0	0	0	0	0	0	0	0	0	0	0	0	0	0	0	0	0	0	0	0	0	0	0	0	0	0	0	0	0	0	0	0	0	0	0	0	0	0	0	0	0	0	0	0	0	0	0	0	0	0	0	0
FBgn0061196	4	1	4	3	1	5	0	1	1	1	1	4	2	5	4	4	0	1	0	1	7	5	6	3	0	4	2	2	0	0	3	18	2	1	2	2	3	1	3	8	4	3	4	3	3	0	4	7	10	13	9	11	3	3	1	0	4	1	0	1	0	3	0	0	5	1	0	5	10	1	4	3	7	4	5	4	2	0	0	0	0	1	1	0	3	0	1	0	0	0	1	0	2	0	2	3	2	1	7	1	1	1	1	0	4	0	0	0
FBgn0061197	1	2	2	2	3	4	0	3	1	2	0	1	0	0	4	7	2	4	1	1	1	2	2	1	3	0	2	3	2	2	2	8	2	1	2	0	2	6	0	1	5	2	2	4	4	2	2	3	5	5	13	10	0	3	2	0	4	0	2	5	0	1	1	0	3	0	6	1	2	2	0	2	7	4	10	17	5	0	5	0	2	0	1	10	2	1	1	1	1	1	1	9	11	6	10	12	0	7	7	13	2	0	3	2	0	0	7	2
FBgn0061198	393	394	427	433	513	640	498	426	494	511	247	388	271	411	455	477	317	303	249	190	256	219	214	207	456	308	646	708	250	141	143	1414	183	201	289	236	303	377	253	309	184	190	185	205	218	162	170	153	159	157	148	119	274	315	308	351	234	250	136	169	426	365	399	386	200	227	237	214	373	312	314	342	103	204	129	143	358	197	254	145	195	205	214	146	219	203	296	128	130	207	356	185	207	362	227	213	186	327	103	158	421	432	409	312	181	166	247	412
FBgn0061200	1818	3833	3402	3322	3626	3488	3036	2610	2670	3139	1848	2440	2046	3350	2620	3097	2096	2079	1479	1216	3918	3526	3390	3320	3566	1796	3455	2440	2033	1088	994	11475	1486	2062	2192	2090	2233	2746	1693	1940	2697	3212	3256	3267	3761	3081	2746	2443	2241	3147	2871	1966	2466	2173	3159	2816	2612	2243	1024	2462	2934	3009	2167	2807	2293	2032	3944	2237	2819	3331	2703	2508	1259	2166	1384	1931	4307	2262	2584	906	2672	1852	2122	1539	1952	2744	2351	1197	1045	2542	2230	2979	2315	4089	3099	2100	2751	5011	1525	3851	3320	3149	3198	3670	2285	1568	2126	3742
FBgn0061209	1	0	0	0	0	0	0	0	0	0	0	1	0	0	0	0	0	0	0	0	0	0	0	0	0	0	0	0	0	0	0	0	0	0	0	0	0	0	0	0	0	0	0	0	0	0	0	0	0	0	0	0	0	0	0	0	0	0	0	0	0	0	0	0	0	0	0	0	0	0	0	0	0	0	0	0	0	0	0	0	0	0	0	0	0	0	0	0	0	0	0	0	0	0	1	0	0	0	0	0	0	0	0	0	0	0	0	0
FBgn0061356	916	1136	1145	1106	1565	1165	1210	1366	1641	933	713	1026	831	1361	978	530	788	883	490	464	534	707	449	576	514	835	938	1233	823	353	340	2518	440	445	582	454	781	1011	383	730	466	498	377	347	289	239	333	309	902	594	776	451	537	722	686	849	489	403	1132	634	569	672	1045	633	306	364	482	632	725	818	736	785	910	472	1023	1147	803	656	749	426	915	541	684	1320	1076	480	670	237	316	346	700	437	1411	22	508	359	1049	861	727	39	1524	1253	1929	1072	568	416	1688	1663
FBgn0061359	0	0	0	0	0	0	0	0	0	0	0	0	0	0	0	0	0	0	0	0	0	0	0	0	0	0	0	0	0	0	0	0	0	0	0	0	0	0	0	0	0	0	0	0	0	0	0	0	0	0	0	0	0	0	0	0	0	0	0	0	0	0	0	0	0	0	0	0	0	0	0	0	0	0	0	0	0	0	0	0	0	0	0	0	0	0	0	0	0	0	0	0	0	0	0	0	0	0	0	0	0	0	0	0	0	0	0	0
FBgn0061360	0	0	0	0	0	0	0	0	0	0	0	0	0	0	0	0	0	0	0	0	0	0	0	0	0	0	0	0	0	0	0	0	0	0	0	0	0	0	0	0	0	0	0	0	0	0	0	0	0	0	0	0	0	0	0	0	0	0	0	0	0	0	0	0	0	0	0	0	0	0	0	0	0	0	0	0	0	0	0	0	0	0	0	0	0	0	0	0	0	0	0	0	0	0	0	0	0	0	0	0	0	0	0	0	0	0	0	0
FBgn0061361	0	0	0	0	0	0	0	0	0	0	0	0	0	0	0	0	0	0	0	0	0	0	0	0	0	0	0	0	0	0	0	0	0	0	0	0	0	0	0	0	0	0	0	0	0	0	0	0	0	0	0	0	0	0	0	0	0	0	0	0	0	0	0	0	0	0	0	0	0	0	0	0	0	0	0	0	0	0	0	0	0	0	0	0	0	0	0	0	0	0	0	0	0	0	0	0	0	0	0	0	0	0	0	0	0	0	0	0
FBgn0061362	0	0	0	0	0	0	0	0	0	0	0	0	0	0	0	0	0	0	0	0	0	0	0	0	0	0	0	0	0	0	0	0	0	0	0	0	0	0	0	0	0	0	0	0	0	0	0	0	0	0	0	0	0	0	0	0	0	0	0	0	0	0	0	0	0	0	0	0	0	0	0	0	0	0	0	0	0	0	0	0	0	0	0	0	0	0	0	0	0	0	0	0	0	0	0	0	0	0	0	0	0	0	0	0	0	0	0	0
FBgn0061435	0	0	0	0	0	0	0	0	0	0	0	0	0	0	0	0	0	0	0	0	0	0	0	0	0	0	0	0	0	0	0	0	0	0	0	0	0	0	0	1	0	0	0	0	0	0	0	0	0	0	0	0	0	0	0	0	0	0	0	0	0	0	0	0	0	1	0	0	0	0	0	0	0	0	0	0	0	0	0	0	0	0	1	0	0	0	0	0	0	0	0	0	0	0	0	0	0	0	0	0	0	0	0	0	0	0	0	0
FBgn0061469	816	1441	1534	1329	1685	1800	1459	1408	1419	1526	794	1226	1061	1576	1248	1422	1127	1054	791	609	991	900	945	883	1689	1226	1854	1356	866	487	461	5180	547	734	898	770	1035	1263	792	862	774	930	955	903	936	847	841	778	704	899	811	553	1133	971	1256	1191	1022	870	464	802	1194	1202	942	1132	829	826	1360	826	1201	1137	1109	1080	514	882	650	684	1515	968	1231	440	1058	808	892	701	821	1146	1034	499	497	1212	969	1065	1081	1129	1382	901	1004	2007	582	1134	1816	1403	1538	1683	857	614	981	1545
FBgn0061476	446	888	838	874	1046	1140	848	874	707	910	376	683	566	875	770	936	726	606	548	398	564	516	560	533	973	723	1089	863	424	249	231	2583	306	392	456	493	663	676	568	561	409	456	496	591	579	397	460	327	297	456	454	271	743	703	898	966	753	551	96	568	879	1034	777	915	518	450	912	477	930	990	918	929	151	496	176	390	888	720	743	276	599	550	536	269	493	715	787	291	434	844	838	794	709	1235	1000	675	690	1308	331	848	1319	1112	1033	1145	531	483	272	1058
FBgn0061492	607	700	737	765	929	952	882	758	910	820	467	710	473	718	597	677	606	519	395	379	524	464	454	452	706	659	986	783	437	239	265	2781	346	449	487	357	531	686	462	510	570	455	531	516	502	494	521	456	461	503	476	398	559	576	648	731	606	533	422	522	687	729	707	625	464	513	677	631	681	644	671	611	445	532	453	424	868	421	529	234	461	412	456	197	341	424	479	291	312	383	545	433	455	459	493	368	444	801	377	316	813	842	834	768	468	331	420	688
FBgn0061515	3582	5228	4659	4922	5017	7190	5481	4536	4258	5999	2691	4537	3719	5610	5262	5419	4384	3674	3031	2243	3342	2935	3048	2988	5697	2369	7108	6316	2699	1688	1481	15656	1924	2512	3053	2585	3305	4357	2911	3416	2675	2716	3119	3013	2949	2533	2591	2270	2396	2851	2522	1965	4193	4909	4983	5162	3711	3833	1700	2878	5917	5802	5069	5563	3402	3574	4490	3405	6048	5408	5860	5573	1668	3359	1578	2282	5957	3447	3790	2010	2959	3049	2745	1703	2931	3327	4421	1951	2039	3329	5161	3628	3253	4912	4054	3095	3169	5938	2275	2823	4873	4583	5338	4699	2664	2078	2450	4530
FBgn0062411	0	0	0	0	0	0	0	0	0	0	0	0	0	0	0	0	0	0	0	0	0	0	0	0	0	0	0	1	0	0	0	0	0	0	0	0	0	1	0	0	0	0	0	0	0	0	0	0	0	0	1	0	0	0	0	0	0	0	0	0	0	0	0	0	0	0	0	0	0	0	0	0	0	0	0	0	0	0	0	0	0	0	0	1	0	0	0	0	0	0	0	0	0	0	0	0	0	0	0	0	0	0	0	0	0	0	0	0
FBgn0062412	836	862	444	1120	1255	793	932	752	851	300	352	751	113	140	91	157	129	127	91	76	705	816	292	488	142	164	200	170	338	105	153	1966	775	620	914	325	299	414	408	283	829	679	647	650	1033	940	1144	1132	1107	780	1034	778	78	369	424	818	2088	2289	2801	2097	333	103	406	137	2029	2058	1440	2594	62	50	211	63	552	1065	413	1156	3744	46	67	48	270	54	110	117	73	53	310	1351	40	34	32	35	70	4	48	65	75	90	541	7	82	129	492	51	503	12	190	116
FBgn0062413	522	708	663	726	792	856	776	671	804	759	427	664	470	652	621	630	456	447	318	283	509	467	454	495	777	444	884	735	482	266	235	2585	304	359	460	388	452	513	364	498	529	506	509	517	487	475	440	420	497	460	512	450	293	284	356	312	404	313	247	333	420	389	349	378	321	303	474	364	307	348	290	304	307	350	360	362	689	290	359	145	322	257	341	219	245	298	302	168	196	265	284	304	350	336	343	265	296	480	275	214	474	452	562	529	274	171	524	613
FBgn0062440	540	639	691	573	805	971	732	778	753	795	346	612	467	738	642	684	603	540	363	337	356	359	333	316	736	615	1015	989	406	240	231	2177	251	305	336	317	470	594	379	439	308	279	325	338	357	306	334	285	309	344	326	219	726	787	806	906	581	591	464	503	1006	912	942	882	477	512	649	477	821	705	800	748	485	494	446	439	971	545	713	319	564	504	656	451	563	589	719	303	313	506	716	481	630	611	682	545	501	833	335	407	1044	1012	1048	906	496	396	731	968
FBgn0062442	1329	1276	1475	1412	1823	2095	1564	1589	1922	1561	946	1514	932	1321	1299	1278	1174	1125	894	736	811	874	766	777	1412	1124	2152	2218	1131	613	522	5807	665	835	1022	718	1126	1441	963	1088	1001	1021	955	1025	833	853	947	938	1092	947	986	809	1459	1728	1578	1705	1802	1859	1721	1401	1732	1576	1993	1493	1535	1634	1492	1732	1748	1539	1647	1486	1555	1497	1288	1395	2772	938	1191	799	1219	1073	1466	614	1129	982	1348	1059	611	858	1497	941	1247	695	1046	1147	1004	1884	1166	606	1732	1732	1954	1456	875	646	1163	1762
FBgn0062449	466	692	711	641	762	921	735	690	599	885	355	576	487	737	713	772	538	498	369	298	517	387	414	417	847	422	919	834	396	270	195	2281	254	367	458	398	471	603	386	477	373	402	404	457	466	325	377	305	311	388	340	277	610	661	752	857	571	475	179	409	941	852	782	899	446	442	669	416	769	770	876	748	196	378	218	326	899	515	601	257	479	378	451	235	498	605	689	278	346	506	676	573	532	643	623	445	514	973	260	460	758	804	764	814	451	354	430	785
FBgn0062517	1	6	2	1	6	7	4	8	12	6	3	8	1	2	5	3	2	3	1	1	3	1	4	6	9	9	6	6	3	3	1	20	1	3	7	2	7	1	3	4	6	7	3	2	3	2	3	8	2	5	0	1	2	2	4	1	3	4	1	2	1	0	1	3	1	5	3	4	3	7	3	0	1	2	2	1	5	0	1	2	0	1	5	3	3	4	2	2	1	0	3	0	1	0	1	0	1	5	6	0	5	5	1	1	2	0	5	2
FBgn0062565	0	1	3	1	1	0	3	1	1	0	1	3	2	1	2	4	2	3	2	1	1	2	0	0	3	2	1	2	0	0	1	5	0	0	0	0	0	1	1	0	1	0	0	0	0	1	3	0	4	2	0	1	0	0	0	0	2	1	0	1	2	0	1	1	1	0	1	2	0	0	0	0	1	1	0	2	1	0	2	1	0	3	1	2	3	1	1	0	0	2	0	1	5	0	3	5	3	2	0	2	0	0	0	0	0	0	0	0
FBgn0062928	449	359	418	366	515	535	358	524	549	402	238	320	205	324	316	290	242	209	205	174	230	244	200	213	353	518	603	696	301	161	129	1321	142	188	295	201	346	350	216	244	198	215	211	219	204	177	175	178	150	149	157	120	297	390	279	341	372	407	325	285	321	292	383	237	310	286	332	314	358	255	314	240	215	300	211	211	581	119	195	146	277	93	256	157	250	229	254	168	100	129	301	183	198	67	170	151	212	406	208	66	336	412	357	217	204	118	269	319
FBgn0062961	47	25	35	99	45	40	64	40	54	28	18	37	40	31	24	20	31	29	32	19	9	9	11	6	28	130	107	82	59	13	13	257	13	16	17	5	46	39	24	33	22	21	13	8	9	13	15	8	25	28	39	21	26	27	18	15	17	30	43	32	26	16	29	20	23	24	19	35	30	23	26	18	49	16	45	49	53	15	45	29	27	77	108	68	24	26	6	19	20	12	15	19	20	2	26	55	24	47	52	0	26	16	31	12	12	13	191	36
FBgn0062978	285	274	387	328	371	449	359	366	524	329	268	361	264	364	293	207	283	262	206	181	187	231	205	196	455	275	545	480	475	198	188	1742	149	189	197	175	241	400	183	305	548	517	432	472	333	379	539	487	794	585	521	522	215	202	223	279	668	573	923	638	250	245	335	202	591	588	539	580	262	262	204	287	1012	684	1066	945	1066	216	404	126	320	309	487	358	254	314	164	338	117	201	173	213	347	35	188	355	318	353	560	55	342	342	502	349	237	93	1306	697
FBgn0063083	0	0	0	0	0	0	0	0	0	0	0	0	0	0	0	0	0	0	0	0	0	0	0	0	0	0	0	0	0	1	0	0	0	0	0	0	0	0	0	0	0	0	0	0	0	0	0	0	0	0	1	0	0	0	0	0	0	0	0	0	0	0	0	0	0	0	0	0	0	0	0	0	0	0	0	1	0	0	0	0	0	0	1	0	0	0	0	0	0	0	0	0	0	0	1	0	0	0	0	0	0	0	0	1	0	0	0	0
FBgn0063127	0	0	0	0	0	1	0	1	0	0	0	0	0	0	0	0	0	0	0	0	0	0	0	0	0	0	0	0	0	0	0	0	0	0	0	0	0	0	0	0	0	0	0	0	0	0	0	0	0	0	0	0	0	0	0	0	0	0	0	0	0	0	0	0	0	0	0	0	0	0	0	0	0	0	0	0	0	0	0	0	0	0	0	0	0	0	0	0	0	0	0	0	0	0	0	0	0	0	1	0	0	0	0	0	0	0	0	0
FBgn0063261	0	0	0	0	0	0	0	0	0	0	0	0	1	0	0	0	0	0	0	0	0	0	0	0	0	0	0	0	0	0	0	0	0	0	0	0	0	0	0	0	0	0	0	0	1	0	0	0	0	0	0	0	0	0	0	0	0	0	0	0	0	0	0	0	0	0	0	0	0	0	0	0	0	0	0	0	0	0	0	0	0	0	0	0	0	0	0	0	0	0	0	0	0	0	0	0	0	0	0	0	0	0	0	0	0	0	0	0
FBgn0063298	0	0	0	0	0	0	0	0	0	0	0	1	0	0	0	0	0	0	0	0	0	0	0	0	0	0	0	0	0	1	0	0	1	0	0	0	0	0	0	0	0	0	0	0	0	0	0	1	0	0	0	1	0	0	0	0	0	0	0	0	0	0	0	0	0	1	0	0	0	0	0	0	0	0	0	0	0	0	0	0	0	0	0	0	0	0	0	0	0	0	0	0	0	0	0	1	0	0	0	0	0	0	0	0	0	0	1	0
FBgn0063368	20	21	32	34	28	56	35	37	44	36	24	33	22	37	31	26	30	29	15	11	16	9	19	12	48	39	50	69	35	10	8	82	10	20	23	14	24	25	4	22	7	9	12	11	9	11	7	16	22	19	10	16	25	28	21	20	30	30	39	21	32	25	45	21	27	21	33	37	39	37	15	26	50	26	39	30	48	18	40	11	25	28	44	31	31	27	28	16	13	23	17	23	41	23	35	31	29	27	19	18	31	39	44	27	17	12	77	48
FBgn0063373	2	1	1	5	6	2	3	1	3	0	1	4	1	1	1	3	1	0	0	0	2	0	4	6	0	1	3	4	7	2	3	9	1	4	3	1	1	1	0	0	2	3	2	2	2	0	1	0	2	1	0	0	0	1	1	0	6	2	2	3	1	1	2	2	1	2	3	3	0	0	0	0	0	1	0	3	5	0	1	0	0	0	0	0	0	0	0	2	0	0	0	0	0	0	1	0	0	0	0	0	3	3	1	1	0	0	6	5
FBgn0063374	1	2	1	0	0	2	1	1	2	0	1	1	0	0	0	0	0	0	0	0	2	4	2	2	1	0	1	1	3	0	0	3	1	0	1	1	0	0	0	0	0	1	0	0	0	1	0	2	0	0	0	2	0	0	0	2	0	1	0	3	1	1	0	0	0	0	0	0	0	0	0	1	0	0	0	0	1	0	0	0	0	0	0	0	0	0	1	1	1	0	0	0	1	0	0	0	0	0	0	0	0	1	2	1	0	0	1	1
FBgn0063375	1	1	2	0	1	1	1	1	3	1	1	1	0	0	0	1	0	0	0	0	3	0	0	2	0	2	0	0	2	0	0	0	0	1	1	1	1	0	0	0	0	0	4	2	2	0	1	0	0	1	0	0	0	1	0	0	0	3	1	0	0	0	1	0	0	0	0	1	0	0	0	0	0	0	0	0	0	0	0	0	0	0	1	0	0	0	0	0	0	0	0	0	0	0	0	0	0	0	0	0	2	0	0	0	1	0	0	1
FBgn0063376	0	1	1	0	2	0	0	0	2	0	0	2	0	1	0	0	0	0	0	0	1	1	1	0	1	0	0	1	0	0	0	2	0	0	0	1	1	0	0	0	0	0	1	0	0	0	0	0	0	0	0	0	0	0	1	0	1	0	0	0	0	0	0	0	0	0	2	0	0	0	0	0	0	0	0	0	0	0	0	0	0	0	0	0	0	0	0	0	0	0	0	0	0	0	0	0	0	0	0	0	0	0	1	0	0	0	0	2
FBgn0063377	1	0	2	0	0	0	1	0	0	1	2	0	0	1	0	0	0	0	0	0	2	1	0	1	0	0	0	0	0	0	0	1	0	1	0	0	0	0	0	0	1	0	1	0	0	0	1	1	0	0	0	1	0	0	0	0	0	0	0	0	0	0	0	0	0	0	0	0	0	0	0	0	0	0	0	0	0	0	0	0	0	0	1	0	0	0	0	0	0	0	0	0	0	0	0	0	0	0	0	0	0	1	0	0	0	0	1	1
FBgn0063378	1	0	1	0	2	2	0	0	0	0	0	2	0	1	0	0	0	0	0	0	5	2	1	4	2	0	0	0	2	0	1	7	0	0	2	0	0	0	0	1	4	0	1	0	1	0	2	2	2	1	1	3	0	0	1	1	3	2	0	1	0	0	0	0	1	2	3	2	0	0	1	0	0	0	0	0	2	0	2	0	0	0	0	0	1	0	1	0	0	0	0	0	0	0	0	0	0	0	0	0	0	0	0	0	1	0	3	1
FBgn0063379	2	2	3	3	3	2	2	6	6	3	0	1	5	2	2	0	0	0	0	0	1	5	3	4	2	3	4	3	1	3	0	18	0	1	2	4	0	0	0	0	2	1	2	7	1	3	4	3	3	3	0	1	0	0	2	0	6	4	1	1	1	0	1	0	2	0	1	2	0	0	0	1	0	3	0	2	6	1	0	1	1	0	0	1	0	3	0	0	0	1	0	0	0	0	0	0	0	0	1	0	0	0	0	0	0	2	2	2
FBgn0063380	0	0	0	1	1	2	2	2	0	0	0	0	1	0	0	0	0	0	0	0	0	1	0	4	1	1	1	0	1	0	0	4	0	0	0	1	0	0	0	0	0	2	0	0	0	0	0	0	0	0	2	0	0	0	0	0	0	0	0	0	0	0	1	0	0	0	1	0	0	0	0	0	0	0	0	0	2	0	0	0	0	0	0	0	0	0	0	0	0	1	0	0	0	0	0	0	0	0	0	0	0	0	1	0	0	0	3	1
FBgn0063381	1	1	2	2	3	5	2	0	4	0	2	1	1	1	0	0	0	1	0	0	2	3	1	3	0	3	0	1	2	1	0	3	1	0	0	0	0	1	1	2	1	3	0	0	2	0	0	1	1	2	0	0	0	0	1	0	0	0	0	0	0	0	0	2	0	0	0	1	0	0	0	0	0	0	1	0	0	0	2	0	1	0	0	0	0	0	0	0	0	0	0	0	2	0	0	0	0	0	0	0	1	0	0	1	0	0	0	0
FBgn0063382	1	0	0	0	0	0	1	1	0	0	0	2	0	0	1	0	0	1	0	1	0	1	3	0	0	0	0	0	0	0	1	3	0	0	0	0	3	1	1	0	1	2	0	1	0	0	0	0	0	0	0	1	0	0	0	0	0	0	0	0	0	2	0	0	0	0	0	1	0	0	0	0	0	0	0	0	0	0	0	0	0	0	0	2	0	0	0	1	0	0	0	0	0	0	0	0	0	0	0	0	1	0	0	0	0	0	0	0
FBgn0063383	0	0	0	1	1	0	0	0	1	0	1	0	0	1	2	0	1	0	0	0	0	0	0	1	0	0	1	1	0	0	0	1	0	0	0	1	0	1	0	0	1	0	0	0	0	0	0	1	0	0	0	0	0	0	0	0	0	0	0	0	0	0	0	0	0	0	0	0	0	0	0	0	0	1	0	0	0	0	0	0	0	0	0	0	0	0	0	0	0	0	0	0	0	0	0	0	0	0	0	0	0	0	1	0	0	0	2	1
FBgn0063384	2	1	1	0	1	0	0	0	0	0	0	1	0	0	0	0	1	0	0	0	0	2	0	0	0	0	1	0	0	0	0	1	0	0	0	2	1	0	0	0	0	1	0	1	0	0	0	1	1	1	0	0	0	0	0	0	0	0	0	0	0	0	0	0	0	0	0	0	0	0	0	0	0	0	1	0	0	0	0	0	0	0	0	0	0	0	0	0	0	0	0	0	0	0	0	0	0	0	0	0	0	0	0	0	0	0	1	2
FBgn0063385	0	0	0	0	3	1	2	1	0	0	1	0	2	0	4	0	0	0	0	0	2	2	2	2	0	0	4	0	0	1	0	2	0	2	0	0	0	0	0	0	2	2	0	0	1	0	0	1	1	1	0	1	0	0	0	0	1	0	1	3	0	0	0	1	0	0	2	0	0	0	0	0	0	0	0	1	0	0	1	0	0	0	0	0	0	0	0	0	0	0	0	0	0	0	0	0	1	2	0	0	0	0	1	0	0	0	1	4
FBgn0063386	2	2	1	1	2	2	0	2	1	3	6	2	1	2	3	2	0	0	0	0	3	2	2	3	2	1	0	3	0	3	2	12	0	6	3	1	2	0	0	0	1	2	0	0	2	1	1	1	3	5	1	3	4	1	0	1	2	5	2	6	3	2	0	0	1	1	2	3	1	1	1	0	2	1	3	0	3	0	2	1	1	0	1	1	1	0	0	1	0	0	0	1	0	0	0	0	1	2	2	0	3	3	6	5	0	0	0	7
FBgn0063387	2	1	3	2	3	2	0	1	0	1	1	2	1	4	3	0	0	0	0	0	5	3	1	3	1	2	3	2	2	1	2	7	2	2	2	2	0	1	0	0	0	1	0	3	0	1	2	3	1	2	2	0	1	2	1	2	3	5	2	0	2	0	0	0	2	4	4	3	0	0	0	0	1	0	2	1	7	0	1	0	1	0	1	0	0	2	0	0	0	0	1	0	0	0	1	0	0	0	0	0	2	1	1	2	0	0	2	3
FBgn0063388	0	1	0	0	0	2	1	0	0	0	0	0	0	0	0	0	0	0	0	0	0	0	0	3	0	0	0	0	1	0	0	3	1	0	1	0	0	0	0	0	1	2	0	0	1	0	0	0	0	0	0	0	0	0	0	0	2	0	1	3	0	0	0	0	0	0	0	1	0	0	0	0	0	0	0	0	1	0	0	0	0	0	0	1	0	0	0	0	0	0	0	0	1	0	0	0	0	0	0	0	0	2	1	0	0	0	0	0
FBgn0063389	7	2	6	4	4	3	9	7	11	8	3	6	0	4	4	3	2	1	0	0	2	3	4	2	5	4	7	10	4	0	2	30	3	4	3	3	0	3	2	1	3	6	0	6	6	1	3	1	3	5	3	4	3	2	0	3	4	7	10	4	2	1	2	0	3	4	3	13	2	2	1	0	5	7	3	5	15	0	1	1	5	1	3	1	1	0	0	7	1	1	0	1	2	0	1	1	2	0	5	0	4	5	3	3	4	0	7	12
FBgn0063391	3	2	2	4	3	3	7	3	11	1	3	3	5	1	6	2	2	2	2	1	2	5	2	2	3	3	8	3	7	4	4	22	3	2	4	4	2	6	2	5	6	1	3	5	2	1	2	1	9	7	8	7	3	1	1	4	6	4	15	10	2	6	7	1	3	9	4	8	4	4	1	2	9	5	7	5	6	2	4	1	6	0	5	2	1	4	2	2	1	1	2	3	2	0	0	2	0	4	6	0	5	3	12	6	0	0	17	18
FBgn0063392	1	2	3	1	4	2	4	3	5	0	1	0	0	1	0	3	1	3	6	1	2	1	0	2	1	3	4	2	4	1	1	8	2	4	1	0	5	4	1	1	1	0	0	2	0	2	2	0	5	3	3	4	2	0	2	1	4	4	12	4	2	0	2	0	1	5	3	5	1	3	3	0	7	3	5	8	9	0	0	1	2	2	3	1	1	1	0	2	3	0	0	2	1	0	1	0	1	8	0	0	1	3	1	2	1	0	6	3
FBgn0063449	323	207	288	209	326	330	253	285	377	262	164	293	136	238	198	156	108	113	81	102	205	213	160	179	223	255	379	380	239	143	107	1235	139	156	185	133	133	186	111	178	211	196	160	197	135	186	178	162	193	184	158	143	116	160	112	125	215	215	271	197	112	118	172	87	171	219	144	226	105	56	83	73	186	186	158	151	343	71	105	79	151	78	178	118	116	144	86	137	32	38	56	50	68	82	46	58	71	92	107	44	115	135	137	88	84	41	135	185
FBgn0063485	0	0	0	0	0	0	0	0	0	0	0	0	0	0	0	0	0	0	0	0	0	0	0	0	0	0	0	0	0	0	0	0	0	0	0	0	0	0	0	0	0	0	0	0	0	0	0	0	0	0	0	0	0	0	0	0	0	0	0	0	0	0	0	0	0	0	0	0	0	0	0	0	0	0	0	0	0	0	0	0	0	0	0	0	0	0	0	0	0	0	0	0	0	0	0	0	0	0	0	0	0	0	0	0	0	0	0	0
FBgn0063491	1546	1612	1882	1938	2504	2271	2138	1502	3130	1883	1463	2231	1285	2212	1789	1031	1502	1037	759	841	498	582	394	427	1468	1462	2305	3157	2078	856	826	5973	656	656	723	719	720	1257	529	843	247	293	231	196	301	197	227	231	604	437	475	388	1300	1168	719	701	268	234	470	223	574	509	897	484	233	245	208	339	713	482	490	671	499	623	486	602	440	618	1372	867	1074	812	1502	1775	1640	713	587	149	461	469	537	456	2473	285	948	1195	1056	1061	275	581	1019	1328	1432	868	848	337	2573	2094
FBgn0063492	265	338	378	352	371	441	391	300	554	449	272	358	285	524	445	366	372	278	213	203	176	173	121	163	455	266	580	554	266	127	136	1103	139	141	168	171	221	334	210	224	112	146	135	105	113	96	89	77	137	144	146	101	435	535	491	486	273	248	136	187	550	478	493	444	229	175	260	217	505	399	378	387	147	256	181	200	356	321	497	172	440	299	474	378	528	354	420	119	183	213	366	231	541	712	568	433	399	469	186	415	692	831	729	517	410	239	544	712
FBgn0063493	63	63	67	54	55	98	70	76	98	97	54	80	73	118	108	86	411	235	177	217	48	47	38	49	78	51	137	104	56	31	27	278	33	37	35	44	176	229	151	193	31	42	27	38	33	26	44	42	136	134	121	117	128	120	119	146	99	80	60	67	165	128	163	113	76	56	65	51	359	266	290	403	196	259	191	234	125	102	101	48	104	79	119	68	141	86	128	33	176	212	378	212	617	686	432	537	396	414	141	511	134	159	180	140	90	63	134	136
FBgn0063494	889	1060	1032	1039	1203	1385	1100	1204	1545	1348	716	1102	790	1224	943	1037	1115	1058	866	717	829	822	671	772	1396	926	1675	1730	923	477	446	4476	482	585	753	608	1037	1309	871	1065	784	770	802	821	801	699	680	639	1203	1147	1139	936	1510	1734	1827	1732	1806	1856	1037	1414	2001	1760	2014	1897	1582	1517	1752	1647	2463	962	1823	2296	1397	2018	1728	1547	2552	1092	1244	682	1377	1018	1393	725	1138	1034	1542	934	771	1124	2138	1104	1907	1384	1522	1520	1631	2583	1324	1475	1989	2080	2125	1623	1328	697	992	1632
FBgn0063495	19	18	10	20	25	31	16	27	48	23	19	25	11	18	17	16	38	24	25	18	14	12	9	5	20	30	58	42	27	11	8	105	6	8	3	10	21	24	13	17	12	14	8	13	7	11	8	12	32	22	24	22	22	24	22	22	26	12	32	16	17	12	32	22	28	22	16	19	28	31	16	41	47	25	52	52	33	20	37	15	33	36	61	41	52	16	17	18	20	17	32	11	44	22	19	41	42	34	31	25	33	37	46	20	18	13	69	52
FBgn0063496	16	26	37	19	38	43	51	37	42	13	23	27	33	28	49	15	14	16	15	20	10	6	12	22	25	51	87	51	41	18	20	166	11	11	9	15	42	62	19	52	34	26	13	40	12	16	21	42	59	29	25	21	35	29	34	19	36	44	77	47	29	25	33	22	49	31	16	47	38	47	18	47	75	70	70	60	56	30	62	29	42	98	97	40	56	23	19	25	17	26	23	20	10	19	16	6	36	56	60	22	61	54	74	48	35	18	48	81
FBgn0063497	321	357	378	460	479	551	501	421	967	487	413	653	437	743	559	385	805	476	385	387	305	344	237	261	603	547	956	1080	567	248	280	2507	155	171	223	188	253	322	256	286	266	260	286	342	185	178	185	225	453	314	379	332	369	316	245	256	303	296	427	224	210	211	309	223	318	253	141	287	345	260	255	454	672	529	403	539	466	217	494	230	412	464	785	623	752	310	198	172	179	183	262	164	1497	377	995	1561	438	436	504	492	293	390	487	243	273	150	1030	863
FBgn0063498	18	19	28	22	26	38	19	38	33	25	21	36	36	45	40	25	18	24	12	13	18	20	7	8	39	45	47	61	36	23	14	114	6	4	13	10	18	39	23	41	17	19	15	12	13	15	10	11	37	25	29	34	13	13	13	26	22	19	41	24	22	16	24	9	15	16	21	26	14	19	15	23	55	26	36	41	42	17	31	11	37	57	72	64	48	27	10	14	11	20	19	9	28	20	28	32	26	20	29	11	41	22	50	29	12	7	248	94
FBgn0063499	196	107	165	191	233	278	201	256	206	136	135	167	87	130	164	124	298	250	244	130	98	77	71	70	171	158	220	280	211	53	63	508	64	68	118	60	194	246	187	172	104	100	98	82	78	86	99	90	276	270	222	195	58	66	70	92	138	153	193	170	46	49	107	38	136	134	88	180	181	248	98	233	319	393	290	409	170	42	65	52	80	40	82	94	182	106	46	75	67	135	156	86	141	80	897	203	140	187	180	227	88	94	104	53	66	32	342	173
FBgn0063649	271	265	398	311	497	547	492	434	497	345	218	417	287	354	327	323	226	214	132	139	115	210	162	139	541	403	647	463	491	147	150	1533	114	137	147	93	124	193	114	148	152	197	174	188	164	154	186	166	343	263	232	236	56	58	65	50	78	74	83	115	64	62	60	48	86	98	149	120	42	52	41	58	191	109	222	208	193	85	217	33	99	161	229	322	121	74	28	42	52	81	51	76	102	9	75	103	121	139	110	23	163	106	214	144	90	43	758	298
FBgn0063667	19	10	11	9	19	18	6	17	31	7	9	13	14	16	16	8	24	32	21	20	5	8	3	7	12	19	21	27	8	5	5	49	3	3	7	6	28	25	16	28	3	8	7	2	3	2	3	4	16	8	20	16	6	4	5	8	2	4	7	3	6	11	5	5	8	2	5	6	6	10	19	28	20	20	16	17	4	9	7	8	9	8	7	17	19	5	7	3	10	9	13	10	23	1	12	43	37	33	17	0	20	18	15	13	4	5	25	23
FBgn0063670	739	831	809	853	869	1221	954	874	960	1035	480	835	632	947	895	855	704	609	513	394	521	470	479	471	871	464	1235	1274	572	286	289	2993	358	491	585	526	658	1025	609	803	409	427	438	466	477	385	401	339	426	446	452	392	618	669	707	723	491	517	315	427	807	748	806	772	409	447	593	448	764	788	758	652	329	421	280	378	713	332	493	232	364	302	426	118	211	357	548	281	271	332	583	402	468	498	552	304	414	647	280	205	700	860	829	613	343	254	631	631
FBgn0063923	645	508	854	708	842	821	794	485	897	545	454	724	372	660	550	308	261	240	162	162	145	160	137	102	524	507	1033	1339	703	285	194	1470	204	217	282	162	168	240	163	227	219	147	165	128	78	90	106	93	187	172	173	154	254	119	83	80	121	82	165	83	66	55	111	68	95	57	56	85	139	94	117	95	144	80	129	133	118	74	399	277	117	129	347	370	195	74	79	41	60	85	111	97	304	28	258	294	235	191	141	54	101	110	178	94	84	36	492	201
FBgn0063924	0	0	0	0	0	0	0	0	0	0	0	0	0	0	0	0	0	0	0	0	0	0	0	0	0	0	0	0	0	0	0	0	0	0	0	0	0	0	0	0	0	0	0	0	0	0	0	0	0	0	0	0	0	0	0	0	0	0	0	0	0	0	0	0	0	0	0	0	0	0	0	0	0	0	0	0	0	0	0	0	0	0	0	0	0	0	0	0	0	0	0	0	0	0	0	0	0	0	0	0	0	0	0	0	0	0	0	0
FBgn0064115	0	0	0	0	0	0	0	0	0	0	0	0	0	0	0	0	0	0	0	0	0	0	0	0	0	0	0	0	0	0	0	0	0	0	0	0	0	0	0	0	0	0	0	0	0	0	0	0	0	0	0	0	0	0	0	0	0	0	0	0	0	0	0	0	0	0	0	0	0	0	0	0	0	0	0	0	0	0	0	0	0	0	0	0	0	0	0	0	0	0	0	0	0	0	0	0	0	0	0	0	0	0	0	0	0	0	0	0
FBgn0064116	0	0	0	0	0	0	0	0	0	0	0	0	0	0	0	0	0	0	0	0	0	0	0	0	0	0	0	0	0	0	0	0	0	0	0	0	0	0	0	0	0	0	0	0	0	0	0	0	0	0	0	0	0	0	0	0	0	0	0	0	0	0	0	0	0	0	0	0	0	0	0	0	0	0	0	0	0	0	0	0	0	0	0	0	0	0	0	0	0	0	0	0	0	0	0	0	0	0	0	0	0	0	0	0	0	0	0	0
FBgn0064117	0	0	0	0	0	0	0	0	0	0	0	0	0	0	0	0	0	0	0	0	0	0	0	0	0	0	0	0	0	0	0	0	0	0	0	0	0	0	0	0	0	0	0	0	0	0	0	0	0	0	0	0	0	0	0	0	0	0	0	0	0	0	0	0	0	0	0	0	0	0	0	0	0	0	0	0	0	0	0	0	0	0	0	0	0	0	0	0	0	0	0	0	0	0	0	0	0	0	0	0	0	0	0	0	0	0	0	0
FBgn0064119	0	0	0	0	0	0	0	0	0	0	0	0	0	0	0	0	0	0	0	0	0	0	0	0	0	0	0	0	0	0	0	0	0	0	0	0	0	0	0	0	0	0	0	0	0	0	0	0	0	0	0	0	0	0	0	0	0	0	0	0	0	0	0	0	0	0	0	0	0	0	0	0	0	0	0	0	0	0	0	0	0	0	0	0	0	0	0	0	0	0	0	0	0	0	0	0	0	0	0	0	0	0	0	0	0	0	0	0
FBgn0064126	0	0	0	0	0	0	0	0	0	0	0	0	0	0	0	0	0	0	0	0	0	0	0	0	0	0	0	0	0	0	0	0	0	0	0	0	0	0	0	0	0	0	0	0	0	0	0	0	0	0	0	0	0	0	0	0	0	0	0	0	0	0	0	0	0	0	0	0	0	0	0	0	0	0	0	0	0	0	0	0	0	0	0	0	0	0	0	0	0	0	0	0	0	0	0	0	0	0	0	0	0	0	0	0	0	0	0	0
FBgn0064225	38976	39361	46158	40938	55053	62569	48849	50602	55432	46988	27729	44643	32141	46836	42807	38610	35308	32617	22498	21795	27334	27840	24715	25733	52253	43171	71864	63937	39626	19469	18585	186543	18641	23859	29007	22194	30589	40977	25172	32018	24917	25314	24157	24449	22627	21482	24146	22827	23037	22777	22166	18908	36128	35842	34328	36435	33381	34237	34182	27571	33686	31764	42201	34812	28538	29097	31894	32021	37888	31644	31977	30260	26939	24682	27651	25044	54014	24279	35873	20621	34955	28210	44310	34040	35104	30934	29503	17108	15185	20869	28961	23476	38608	21190	34256	28132	29904	50025	20568	17192	49354	50753	54682	39976	26098	17958	59094	51534
FBgn0064227	0	1	0	1	0	0	2	0	1	0	1	1	0	0	1	1	2	1	1	0	3	3	3	1	1	0	2	2	0	0	1	2	0	1	2	0	0	0	0	0	6	12	4	4	5	6	4	3	13	8	10	8	1	0	0	0	2	0	0	2	0	0	3	1	0	1	2	0	1	2	1	0	6	2	1	3	3	2	7	0	4	1	2	3	6	4	0	0	2	0	0	2	2	2	1	0	1	3	2	1	2	3	1	4	1	1	5	5
FBgn0064237	767	571	930	920	1201	1032	1068	701	1317	741	567	1111	488	864	719	405	517	472	252	330	223	239	223	218	664	745	1336	1202	1040	358	413	3349	262	255	358	227	313	372	233	367	161	212	183	171	131	132	158	154	243	196	233	121	449	273	238	238	249	152	344	192	167	172	328	171	174	156	183	246	202	121	169	139	199	63	191	271	371	230	632	358	432	389	735	579	286	226	191	87	121	108	103	172	273	0	121	88	301	313	204	7	361	372	588	334	226	103	984	568
FBgn0064766	760	1138	1292	1212	1647	1603	1235	1278	1313	1213	768	1110	925	1260	1139	1159	917	832	633	521	834	717	728	703	1409	1079	1614	1094	887	429	433	4465	482	595	692	591	745	916	626	690	813	766	840	846	802	719	753	736	683	824	768	597	1121	1032	1129	1038	969	839	628	824	921	1149	903	1072	825	796	1164	897	1000	1053	963	1009	713	894	837	758	1417	943	1194	427	916	871	1123	777	895	1000	953	464	420	1042	894	873	935	1272	1144	926	1006	1671	694	1072	1685	1313	1472	1592	797	662	1019	1567
FBgn0064912	1	7	2	2	2	5	1	1	5	2	2	1	4	5	2	5	1	2	3	0	4	0	4	2	2	5	3	4	2	0	3	16	0	2	1	1	0	2	2	0	2	4	2	3	0	0	5	0	4	1	2	2	0	0	2	1	2	2	3	1	0	1	3	1	0	0	3	0	1	2	0	1	2	0	1	0	3	3	1	1	2	0	4	7	4	1	1	0	1	0	0	0	0	0	2	3	0	4	0	0	4	2	1	3	0	0	11	2
FBgn0065032	213	121	255	182	297	468	334	296	344	204	126	256	154	242	214	196	153	152	119	96	63	58	40	38	422	397	674	686	312	127	77	935	56	61	78	34	60	76	49	69	45	51	26	49	40	43	53	42	113	67	73	57	235	111	63	122	120	142	166	127	97	68	134	71	116	120	105	122	100	64	70	132	189	155	176	155	219	72	243	141	137	148	517	413	177	106	96	60	53	60	90	58	141	10	61	198	103	113	77	102	122	111	159	174	78	22	421	212
FBgn0065035	330	372	418	346	449	550	443	463	421	491	220	341	259	445	401	423	313	261	229	187	247	264	253	238	410	337	577	476	243	165	153	1517	180	225	280	231	290	373	245	270	219	157	196	212	192	176	179	147	139	154	158	108	371	340	351	381	254	215	121	197	347	414	391	365	222	203	300	204	426	401	389	316	115	200	136	125	324	280	294	128	216	193	258	107	232	271	314	123	200	287	340	248	271	327	306	214	284	500	126	177	474	580	546	468	247	240	239	459
FBgn0065046	9	9	16	18	18	14	13	12	7	17	8	7	7	9	12	15	11	5	4	4	5	8	8	9	10	17	25	11	4	8	4	39	0	5	10	11	8	22	7	12	2	1	1	3	5	1	2	1	1	4	2	0	7	12	9	11	3	3	0	2	9	18	15	8	5	3	7	6	4	8	17	7	7	6	3	3	4	2	4	7	5	3	6	2	7	15	11	1	3	19	14	7	2	4	9	3	10	20	2	3	13	23	10	11	9	6	3	7
FBgn0065047	4	2	8	0	2	7	1	5	3	3	1	6	3	2	4	3	2	1	1	1	2	0	1	1	6	4	4	4	1	1	1	14	1	2	2	1	6	4	3	3	2	1	1	0	1	0	0	0	1	1	1	0	10	5	7	9	3	3	1	2	7	3	6	3	0	3	3	1	6	6	7	1	6	3	3	1	1	4	3	5	2	3	9	1	1	2	4	0	0	0	5	0	1	0	0	1	1	5	2	0	5	6	4	9	4	2	6	7
FBgn0065048	5	6	9	4	16	9	10	11	6	7	3	5	4	6	1	8	1	0	0	2	4	4	2	3	8	11	9	14	4	1	3	39	3	2	3	3	1	1	0	0	0	1	3	1	3	1	1	3	1	0	0	0	8	9	16	10	7	4	0	6	14	9	17	6	3	3	2	1	0	0	0	0	0	0	0	0	2	1	8	7	11	2	9	3	8	10	9	1	0	0	0	0	0	0	0	0	0	0	0	0	20	40	20	17	29	6	13	27
FBgn0065051	0	0	0	0	2	0	0	0	0	0	0	0	0	1	0	0	0	0	0	0	0	0	0	0	0	0	0	0	0	0	0	0	0	0	0	0	0	1	0	0	0	0	0	0	0	0	1	0	1	0	0	0	0	0	0	0	0	0	0	0	0	0	0	0	0	0	0	0	0	0	0	0	0	0	0	0	0	1	0	0	0	0	0	0	0	0	0	0	0	0	0	0	0	0	0	0	0	0	0	0	0	0	0	0	0	0	0	0
FBgn0065053	12	10	12	4	13	22	14	2	14	10	10	15	4	11	10	5	8	3	0	4	8	10	10	10	6	1	17	8	8	4	3	54	3	3	8	5	1	12	5	2	12	14	5	10	4	7	10	7	16	15	13	16	10	8	9	9	17	16	19	20	14	12	16	8	13	13	9	23	5	5	6	3	13	19	8	13	40	6	9	8	11	4	12	15	25	5	10	8	5	1	5	6	12	4	4	11	10	14	14	3	19	14	12	5	10	4	36	40
FBgn0065055	15	5	13	7	11	17	11	6	11	8	9	7	2	7	9	3	6	2	0	2	6	4	10	2	4	6	11	6	9	4	1	36	3	3	8	5	5	18	5	6	6	9	7	5	6	9	6	4	9	6	9	11	6	0	0	9	12	12	18	20	4	3	11	7	7	7	10	17	4	3	1	3	16	19	17	14	14	1	2	5	12	2	6	7	9	8	6	8	1	0	1	2	0	0	1	7	7	7	13	2	7	6	5	1	5	1	11	15
FBgn0065057	1	1	4	1	1	2	1	0	0	0	0	0	0	2	0	2	1	0	1	0	1	1	1	1	0	0	0	0	0	0	1	3	0	0	1	1	0	0	1	0	1	1	1	1	1	0	4	0	4	1	2	1	2	2	1	0	1	0	1	0	0	0	0	0	1	1	0	4	0	0	1	0	1	0	2	1	2	0	0	0	1	0	0	1	1	3	0	0	0	0	0	0	1	0	0	0	0	3	0	0	0	1	1	0	0	0	1	4
FBgn0065058	0	1	0	0	2	1	2	1	1	1	0	0	1	2	0	0	1	0	1	0	0	0	1	0	1	0	4	1	0	0	0	3	0	0	0	1	1	1	1	0	0	0	0	0	1	0	1	0	1	1	1	1	2	1	1	0	0	0	0	0	1	0	1	0	0	0	0	3	0	1	0	0	0	0	0	1	1	1	0	0	1	1	0	0	4	1	1	0	0	0	0	0	0	0	0	1	1	0	0	0	0	0	0	0	0	0	0	1
FBgn0065059	0	0	0	0	0	0	0	0	0	0	0	0	0	0	0	0	0	0	0	0	0	0	0	0	0	0	0	0	0	0	0	0	0	0	0	0	0	0	0	0	0	0	0	0	0	0	0	0	0	0	0	0	0	0	0	0	0	0	0	0	0	0	0	0	0	0	0	0	0	0	0	0	0	0	0	0	0	0	0	0	0	0	0	0	0	0	0	0	0	0	0	0	0	0	0	0	0	0	0	0	0	0	0	0	0	0	0	0
FBgn0065064	14	15	16	27	23	19	19	19	19	11	14	20	13	9	18	8	6	7	5	4	10	12	12	10	15	4	20	24	11	10	7	62	15	26	17	7	14	16	7	18	22	21	24	19	18	18	11	14	30	27	29	26	36	16	13	16	23	36	28	17	15	11	12	9	27	27	28	79	16	11	15	12	42	31	30	22	55	6	18	8	22	7	26	38	76	56	25	16	5	34	15	4	18	1	7	19	18	10	13	7	29	6	12	11	8	6	41	37
FBgn0065066	6	2	5	5	2	7	12	4	8	3	4	1	0	9	2	9	3	2	2	1	2	5	2	6	1	1	5	4	4	3	1	25	2	1	2	2	0	5	2	2	2	4	4	5	3	0	1	3	1	4	4	4	1	1	1	2	4	2	3	2	2	0	0	0	2	1	1	2	0	1	0	0	0	4	0	0	4	1	3	0	2	2	0	0	2	1	0	0	0	1	0	0	1	0	1	0	1	1	6	0	3	1	3	1	0	0	8	5
FBgn0065070	0	1	1	2	0	3	1	0	1	0	0	1	1	3	0	1	1	0	0	0	0	0	0	3	2	2	0	2	1	2	1	2	1	1	2	0	0	0	2	2	1	2	1	1	2	1	0	1	1	1	0	0	1	1	1	2	1	1	1	3	1	1	0	0	0	0	0	2	1	0	1	0	0	4	1	1	2	2	1	0	0	2	1	1	2	2	0	0	1	0	0	0	0	1	1	3	1	4	0	0	3	0	1	2	3	0	4	4
FBgn0065071	0	1	3	1	0	5	0	1	5	1	2	3	1	2	1	0	0	3	1	2	4	1	1	3	2	0	1	1	1	1	2	13	1	0	0	0	1	2	3	1	1	1	1	0	0	0	1	2	1	3	2	1	5	1	2	1	2	0	0	1	3	3	1	1	2	1	0	1	2	1	1	2	2	4	7	1	2	1	1	1	2	2	4	2	3	4	1	0	2	1	0	0	2	0	0	3	4	2	3	0	0	3	3	0	2	0	4	1
FBgn0065073	6	6	5	3	7	5	3	5	4	3	1	5	1	3	2	1	2	0	1	3	3	5	3	7	3	4	10	4	7	1	3	12	3	1	3	1	2	5	1	1	2	1	4	1	2	4	0	1	6	1	5	4	7	5	5	5	2	8	3	6	2	5	1	3	3	3	3	9	6	0	7	3	4	3	8	3	9	0	3	1	5	1	6	4	7	5	4	2	0	0	4	6	4	0	2	5	3	0	2	3	3	3	5	5	3	4	12	14
FBgn0065076	10	9	12	13	12	14	12	8	11	12	4	14	13	20	20	11	24	9	10	3	4	6	5	5	18	13	18	19	2	0	1	17	2	6	5	4	14	26	11	14	2	2	1	5	3	2	3	0	2	3	0	2	15	22	20	26	0	3	2	1	30	17	22	19	6	1	4	10	18	39	40	35	3	13	2	6	4	5	16	8	10	2	20	6	8	19	14	1	3	21	22	16	13	17	32	21	22	39	1	12	31	44	30	27	28	5	24	24
FBgn0065080	0	0	0	0	0	0	0	0	0	0	0	0	0	0	0	0	0	0	0	0	0	0	0	0	0	0	0	0	0	0	0	0	0	0	0	0	0	0	0	0	0	0	0	0	0	0	0	0	0	0	0	0	0	0	0	0	0	0	0	0	0	0	0	0	0	0	0	0	0	0	0	0	0	0	0	0	0	0	0	0	0	0	0	0	0	0	0	0	0	0	0	0	0	0	0	0	0	0	0	0	0	0	0	0	0	0	0	0
FBgn0065081	0	0	0	0	0	0	0	0	0	0	0	0	0	0	0	0	0	0	0	0	0	0	0	0	0	0	0	0	0	0	0	0	0	0	0	0	0	0	0	0	0	0	0	0	0	0	0	0	0	0	0	0	0	0	0	0	0	0	0	0	0	0	0	0	0	0	0	0	0	0	0	0	0	0	0	0	0	0	0	0	0	0	0	0	0	0	0	0	0	0	0	0	0	0	0	0	0	0	0	0	0	0	0	0	0	0	0	0
FBgn0065083	0	0	0	0	0	0	0	0	0	0	0	0	0	0	0	0	0	0	0	0	0	0	0	0	0	0	0	0	0	0	0	0	0	0	0	0	0	0	0	0	0	0	0	0	0	0	0	0	0	0	0	0	0	0	0	0	0	0	0	0	0	0	0	0	0	0	0	0	0	0	0	0	0	0	0	0	0	0	0	0	0	0	0	0	0	0	0	0	0	0	0	0	0	0	0	0	0	0	0	0	0	0	0	0	0	0	0	0
FBgn0065084	0	0	0	0	0	0	0	0	0	0	0	0	0	0	0	0	0	0	0	0	0	0	0	0	0	0	0	0	0	0	0	0	0	0	0	0	0	0	0	0	0	0	0	0	0	0	0	0	0	0	0	0	0	0	0	0	0	0	0	0	0	0	0	0	0	0	0	0	0	0	0	0	0	0	0	0	0	0	0	0	0	0	0	0	0	0	0	0	0	0	0	0	0	0	0	0	0	0	0	0	0	0	0	0	0	0	0	0
FBgn0065087	0	0	0	0	0	0	0	0	0	0	0	0	0	0	0	0	0	0	0	0	0	0	0	0	0	0	0	0	0	0	0	0	0	0	0	0	0	0	0	0	0	0	0	0	0	0	0	0	0	0	0	0	0	0	0	0	0	0	0	0	0	0	0	0	0	0	0	0	0	0	0	0	0	0	0	0	0	0	0	0	0	0	0	0	0	0	0	0	0	0	0	0	0	0	0	0	0	0	0	0	0	0	0	0	0	0	0	0
FBgn0065088	0	0	0	0	0	0	0	0	0	0	0	0	0	0	0	0	0	0	0	0	0	0	0	0	0	0	0	0	0	0	0	0	0	0	0	0	0	0	0	0	0	0	0	0	0	0	0	0	0	0	0	0	0	0	0	0	0	0	0	0	0	0	0	0	0	0	0	0	0	0	0	0	0	0	0	0	0	0	0	0	0	0	0	0	0	0	0	0	0	0	0	0	0	0	0	0	0	0	0	0	0	0	0	0	0	0	0	0
FBgn0065092	0	0	0	0	0	0	0	0	0	0	0	0	0	0	0	0	0	0	0	0	0	0	0	0	0	0	0	0	0	0	0	0	0	0	0	0	0	0	0	0	0	0	0	0	0	0	0	0	0	0	0	0	0	0	0	0	0	0	0	0	0	0	0	0	0	0	0	0	0	0	0	0	0	0	0	0	0	0	0	0	0	0	0	0	0	0	0	0	0	0	0	0	0	0	0	0	0	0	0	0	0	0	0	0	0	0	0	0
FBgn0065094	0	0	0	0	0	0	0	0	0	0	0	0	0	0	0	0	0	0	0	0	0	0	0	0	0	0	0	0	0	0	0	0	0	0	0	0	0	0	0	0	0	0	0	0	0	0	0	0	0	0	0	0	0	0	0	0	0	0	0	0	0	0	0	0	0	0	0	0	0	0	0	0	0	0	0	0	0	0	0	0	0	0	0	0	0	0	0	0	0	0	0	0	0	0	0	0	0	0	0	0	0	0	0	0	0	0	0	0
FBgn0065095	0	0	0	0	0	0	0	0	0	0	0	0	0	0	0	0	0	0	0	0	0	0	0	0	0	0	0	0	0	0	0	0	0	0	0	0	0	0	0	0	0	0	0	0	0	0	0	0	0	0	0	0	0	0	0	0	0	0	0	0	0	0	0	0	0	0	0	0	0	0	0	0	0	0	0	0	0	0	0	0	0	0	0	0	0	0	0	0	0	0	0	0	0	0	0	0	0	0	0	0	0	0	0	0	0	0	0	0
FBgn0065096	0	0	0	0	0	0	0	0	0	0	0	0	0	0	0	0	0	0	0	0	0	0	0	0	0	0	0	0	0	0	0	0	0	0	0	0	0	0	0	0	0	0	0	0	0	0	0	0	0	0	0	0	0	0	0	0	0	0	0	0	0	0	0	0	0	0	0	0	0	0	0	0	0	0	0	0	0	0	0	0	0	0	0	0	0	0	0	0	0	0	0	0	0	0	0	0	0	0	0	0	0	0	0	0	0	0	0	0
FBgn0065097	0	0	0	0	0	0	0	0	0	0	0	0	0	0	0	0	0	0	0	0	0	0	0	0	0	0	0	0	0	0	0	0	0	0	0	0	0	0	0	0	0	0	0	0	0	0	0	0	0	0	0	0	0	0	0	0	0	0	0	0	0	0	0	0	0	0	0	0	0	0	0	0	0	0	0	0	0	0	0	0	0	0	0	0	0	0	0	0	0	0	0	0	0	0	0	0	0	0	0	0	0	0	0	0	0	0	0	0
FBgn0065098	19	16	21	29	43	53	32	47	33	26	16	24	27	40	34	27	20	19	13	17	7	13	8	10	41	32	56	58	28	20	11	92	14	15	17	12	22	39	10	32	6	7	7	9	7	8	6	2	12	11	11	8	51	11	24	25	14	11	5	13	15	12	21	19	6	15	12	91	17	29	16	13	9	8	4	4	19	10	16	15	15	20	25	27	88	64	26	8	1	33	8	25	11	19	20	47	15	26	6	14	65	21	26	23	13	19	36	19
FBgn0065099	11	5	11	7	16	30	10	11	18	8	8	12	7	11	13	9	6	9	6	6	3	8	0	7	11	18	22	27	11	6	8	40	4	5	6	3	10	7	10	25	0	2	2	2	5	4	2	0	7	4	5	1	54	20	21	29	24	12	12	25	15	13	13	17	13	19	19	199	38	32	37	26	19	18	8	10	17	6	15	5	14	14	30	27	153	71	25	14	4	53	26	42	7	38	16	76	41	20	12	28	71	20	14	21	22	9	63	25
FBgn0065100	2	0	1	1	3	0	0	3	1	0	0	1	1	1	1	1	2	0	0	1	2	1	2	2	0	1	3	0	3	0	0	6	1	1	1	0	0	1	0	1	1	0	1	1	1	0	2	0	1	4	3	1	0	0	1	0	1	0	0	1	0	0	1	0	0	0	1	1	0	0	0	1	0	0	0	0	1	0	1	0	0	0	0	0	2	1	1	0	2	0	0	0	0	0	0	2	0	1	0	0	1	0	2	0	1	2	2	3
FBgn0065101	0	0	0	0	0	0	0	0	0	0	0	0	0	0	0	0	0	0	0	0	0	0	0	0	0	0	0	0	0	0	0	0	0	0	0	0	0	0	0	0	0	0	0	0	0	0	0	0	0	0	0	0	0	0	0	0	0	0	0	0	0	0	0	0	0	0	0	0	0	0	0	0	0	0	0	0	0	0	0	0	0	0	0	0	0	0	0	0	0	0	0	0	0	0	0	0	0	0	0	0	0	0	0	0	0	0	0	0
FBgn0065102	0	0	0	0	0	0	0	0	0	0	0	0	0	0	0	0	0	0	0	0	0	0	0	0	0	0	0	0	0	0	0	0	0	0	0	0	0	0	0	0	0	0	0	0	0	0	0	0	0	0	0	0	0	0	0	0	0	0	0	0	0	0	0	0	0	0	0	0	0	0	0	0	0	0	0	0	0	0	0	0	0	0	0	0	0	0	0	0	0	0	0	0	0	0	0	0	0	0	0	0	0	0	0	0	0	0	0	0
FBgn0065104	0	0	0	0	0	0	0	0	0	0	0	0	0	0	0	0	0	0	0	0	0	0	0	0	0	0	0	0	0	0	0	0	0	0	0	0	0	0	0	0	0	0	0	0	0	0	0	0	0	0	0	0	0	0	0	0	0	0	0	0	0	0	0	0	0	0	0	0	0	0	0	0	0	0	0	0	0	0	0	0	0	0	0	0	0	0	0	0	0	0	0	0	0	0	0	0	0	0	0	0	0	0	0	0	0	0	0	0
FBgn0065105	1	0	1	0	0	0	0	0	0	1	0	2	0	0	0	0	0	1	1	0	0	0	0	1	2	0	1	0	0	0	0	2	0	0	0	0	1	1	1	0	0	0	0	0	0	0	0	0	0	0	0	0	0	0	1	0	0	0	2	0	0	0	0	0	0	0	0	0	0	0	0	0	1	0	0	0	0	0	1	0	1	0	0	0	4	0	0	0	0	0	0	0	2	0	2	4	0	1	0	0	0	0	0	0	0	0	3	0
FBgn0065107	0	0	0	0	0	0	0	0	0	0	0	0	0	0	0	0	0	0	0	0	0	0	0	0	0	0	0	0	0	0	0	0	0	0	0	0	0	0	0	0	0	0	0	0	0	0	0	0	0	0	0	0	0	0	0	0	0	0	0	0	0	0	0	0	0	0	0	0	0	0	0	0	0	0	0	0	0	0	0	0	0	0	0	0	0	0	0	0	0	0	0	0	0	0	0	0	0	0	0	0	0	0	0	0	0	0	0	0
FBgn0065108	0	0	0	0	0	0	0	0	0	0	0	0	0	0	0	0	0	0	0	0	0	0	0	0	0	0	0	0	0	0	0	0	0	0	0	0	0	0	0	0	0	0	0	0	0	0	0	0	0	0	0	0	0	0	0	0	0	0	0	0	0	0	0	0	0	0	0	0	0	0	0	0	0	0	0	0	0	0	0	0	0	0	0	0	0	0	0	0	0	0	0	0	0	0	0	0	0	0	0	0	0	0	0	0	0	0	0	0
FBgn0065109	0	0	0	0	0	0	0	0	0	0	0	0	0	0	0	0	0	0	0	0	0	0	0	0	0	0	0	0	0	0	0	0	0	0	0	0	0	0	0	0	0	0	0	0	0	0	0	0	0	0	0	0	0	0	0	0	0	0	0	0	0	0	0	0	0	0	0	0	0	0	0	0	0	0	0	0	0	0	0	0	0	0	0	0	0	0	0	0	0	0	0	0	0	0	0	0	0	0	0	0	0	0	0	0	0	0	0	0
FBgn0065110	4	7	6	5	13	13	6	11	14	3	13	6	9	7	6	3	3	7	5	2	1	3	2	0	4	4	8	14	5	5	4	36	2	3	1	3	4	10	4	8	5	4	2	2	2	2	6	4	4	6	6	9	2	2	3	5	1	2	4	9	2	4	3	3	2	2	8	6	2	5	2	1	8	0	12	3	3	2	5	3	3	1	5	7	5	1	2	4	1	2	3	1	5	2	2	6	3	4	2	0	4	7	13	5	5	0	16	20
FBgn0066084	49705	37773	49534	41177	68765	75311	52099	67554	74086	51128	26439	44153	32046	44205	45416	40859	32564	28497	23111	22864	17850	19770	16244	17362	44720	77662	74055	89877	33437	16825	16178	159975	19170	21795	30246	22961	38858	42578	24599	32877	16371	16658	16089	17886	17255	15582	16577	17324	13821	12926	13073	11388	17547	18741	18308	19101	15809	15861	14715	12803	21773	20292	24236	18662	13874	17772	15294	16357	17608	16530	16342	15171	12797	14032	11041	9405	30900	13588	19007	12602	16930	18370	22734	16658	17077	15761	17397	10642	7541	10581	16310	11912	15492	15940	15501	14912	13445	24446	10882	9257	24777	25973	26538	21226	12650	10532	21209	26614
FBgn0066101	655	859	938	939	1230	1148	834	1019	1291	885	660	817	546	747	734	634	1222	1242	802	731	695	798	622	708	1106	720	1056	800	890	358	424	4012	468	522	615	452	1055	1373	784	940	939	946	855	853	846	842	984	964	1481	1539	1418	1197	313	360	480	482	698	576	745	711	404	382	508	354	579	483	807	603	791	785	677	817	1209	1034	1309	1087	1078	388	474	182	604	431	483	610	551	542	298	296	348	840	649	877	693	739	673	607	913	1292	751	688	593	499	689	677	488	241	1349	817
FBgn0066114	477	621	625	596	705	965	685	625	659	736	346	574	393	650	581	675	587	536	460	364	335	353	337	335	780	553	906	830	414	239	178	2296	243	277	343	335	498	648	443	498	305	321	343	371	338	269	309	213	286	341	345	250	432	449	532	454	432	335	190	343	560	506	460	492	303	319	533	283	567	553	505	486	192	380	201	303	574	299	379	164	318	300	395	209	246	374	356	177	247	384	449	424	381	740	544	360	382	759	253	469	614	540	572	576	293	212	319	543
FBgn0066292	39	28	52	38	58	39	39	53	95	41	24	46	31	31	31	16	77	46	31	45	21	23	17	37	62	73	69	97	61	23	16	198	22	23	22	22	61	91	21	94	38	35	35	32	38	14	38	40	76	53	42	59	38	34	34	64	53	54	81	53	57	32	42	39	54	52	46	52	51	41	44	69	83	69	50	83	121	39	30	28	48	37	51	48	38	39	34	27	30	40	53	28	73	9	43	89	63	87	35	9	61	41	86	45	42	10	51	78
FBgn0066293	9	6	6	11	9	8	8	10	16	11	11	18	6	2	6	5	10	7	9	9	5	7	11	7	9	14	14	21	13	8	3	58	4	4	2	4	12	24	8	31	12	14	9	6	6	9	12	14	31	14	18	22	10	8	16	17	11	19	34	16	14	15	18	7	14	24	14	18	17	11	11	24	31	32	23	54	37	13	11	14	20	18	26	14	14	21	13	11	14	9	22	10	30	4	17	41	30	30	29	0	24	15	28	22	26	4	17	20
FBgn0066303	0	0	0	0	0	0	0	0	0	0	0	0	0	0	0	0	0	0	0	0	0	0	0	0	0	0	0	0	0	0	0	0	0	0	0	0	0	0	0	0	0	0	0	0	0	0	0	0	0	0	0	0	0	0	0	0	0	0	0	0	0	0	0	0	0	0	0	0	0	0	0	0	0	0	0	0	0	0	0	0	0	0	0	0	0	0	0	0	0	0	0	0	0	0	0	0	0	0	0	0	0	0	0	0	0	0	0	0
FBgn0066304	0	0	0	0	0	0	0	0	0	0	0	0	0	0	0	0	0	0	0	0	0	0	0	0	0	0	0	0	0	0	0	0	0	0	0	0	0	0	0	0	0	0	0	0	0	0	0	0	0	0	0	0	0	0	0	0	0	0	0	0	0	0	0	0	0	0	0	0	0	0	0	0	0	0	0	0	0	0	0	0	0	0	0	0	0	0	0	0	0	0	0	0	0	0	0	0	0	0	0	0	0	0	0	0	0	0	0	0
FBgn0066365	1	1	1	1	1	2	4	2	1	1	0	1	13	1	3	1	0	0	0	0	2	1	1	0	3	1	0	1	0	0	1	3	0	0	1	1	1	6	1	2	2	0	1	0	2	0	0	1	2	2	3	3	0	0	3	0	0	1	0	0	1	0	2	0	0	2	2	3	1	3	3	1	1	3	6	5	1	1	1	0	1	0	1	1	0	8	1	0	2	2	1	1	2	2	2	0	1	3	4	7	0	0	0	0	1	1	3	2
FBgn0067052	0	0	1	0	0	0	0	0	0	0	0	0	0	0	0	0	0	0	0	0	0	0	0	0	0	0	1	0	0	0	0	0	0	1	0	0	0	0	0	0	0	1	0	0	0	0	0	0	0	0	0	0	0	0	0	0	0	0	0	0	0	0	0	0	0	0	0	0	0	0	0	0	0	0	0	0	0	0	0	0	0	0	0	0	0	0	0	0	0	0	0	0	0	0	0	0	0	0	0	0	0	0	0	0	0	0	0	2
FBgn0067102	1174	1904	2012	1822	2307	2732	2094	2000	1927	1993	1023	1732	1217	1920	1772	1827	1398	1223	987	839	1035	927	895	1011	1996	1571	2302	1985	1014	545	510	5863	714	908	1046	983	1113	1268	908	1007	843	932	960	932	957	886	861	765	687	883	820	551	1054	1028	1264	1208	1157	1026	457	838	1311	1220	1027	1145	939	849	1379	933	1210	1207	1164	1106	409	916	520	678	1635	918	1117	476	831	883	897	797	903	1116	934	493	497	1017	875	963	828	1337	1226	912	863	1624	601	1128	1735	1302	1481	1590	957	655	1709	1802
FBgn0067311	0	0	0	0	0	0	0	1	0	0	0	1	1	0	0	0	0	0	0	0	0	0	0	1	1	1	0	0	0	0	0	0	0	0	0	0	0	0	0	0	1	0	0	0	1	0	0	0	1	0	0	1	1	1	1	1	1	0	1	2	0	0	0	1	2	2	1	2	0	0	0	0	1	0	0	0	2	2	1	1	1	0	5	0	2	0	1	0	0	0	0	0	1	1	1	0	0	0	0	1	1	2	0	0	0	0	3	0
FBgn0067312	0	0	0	0	0	0	0	0	0	0	0	0	0	0	0	0	1	0	1	0	0	0	1	0	0	0	0	0	0	0	0	1	0	0	0	0	0	0	0	0	0	0	0	1	0	0	0	0	0	0	0	0	0	0	0	0	0	0	0	0	0	0	0	0	0	0	0	0	1	0	1	1	0	1	0	0	1	0	0	0	0	0	0	1	0	0	0	0	0	0	0	0	0	1	0	0	0	0	0	0	0	0	0	0	0	0	0	0
FBgn0067317	1	0	0	2	1	1	1	2	3	4	2	3	0	1	1	1	0	1	2	0	0	3	1	0	0	2	2	5	4	1	0	4	0	0	1	1	0	0	2	2	1	1	0	1	0	2	1	1	0	1	1	1	1	0	1	0	3	0	2	0	0	0	0	1	0	1	1	1	0	2	0	1	3	1	0	4	2	0	1	1	0	2	2	2	1	0	0	0	0	0	1	1	4	2	2	4	1	1	1	1	1	2	0	1	2	0	11	0
FBgn0067407	0	0	0	0	0	0	0	0	0	0	0	0	0	0	0	0	0	0	0	0	0	0	0	0	0	0	0	0	0	0	0	0	0	0	0	0	0	0	0	0	0	0	0	0	0	0	0	0	0	0	0	0	0	0	0	0	0	0	0	0	0	0	0	0	0	0	0	0	0	0	0	0	0	0	0	0	0	0	0	0	0	0	0	0	0	0	0	0	0	0	0	0	0	0	0	0	0	0	0	0	0	0	0	0	0	0	0	0
FBgn0067622	0	0	0	0	0	0	0	0	0	0	0	0	0	0	0	0	0	0	0	0	0	0	0	0	0	0	0	0	0	0	0	0	0	0	0	0	0	0	0	0	0	0	0	0	0	0	0	0	0	0	0	0	0	0	0	0	0	0	0	0	0	0	0	0	0	0	0	0	0	0	0	0	0	0	0	0	0	0	0	0	0	0	0	0	0	0	0	0	0	0	0	0	0	0	0	0	0	0	0	0	0	0	0	0	0	0	0	0
FBgn0067628	160	258	271	244	290	354	273	252	246	292	150	236	199	319	255	263	211	193	153	93	146	136	140	130	304	165	371	319	131	100	83	766	93	131	158	136	172	225	159	160	104	135	119	164	126	117	128	99	94	113	155	84	365	370	386	426	308	251	117	222	457	386	398	449	248	220	334	199	372	305	298	381	101	160	94	128	356	258	293	179	221	208	242	83	197	295	351	111	145	241	311	236	225	319	316	269	202	386	129	242	485	394	450	465	195	207	98	362
FBgn0067629	272	408	420	436	524	685	489	465	420	462	261	373	259	441	403	493	359	265	248	186	263	230	244	234	530	390	545	545	175	139	114	1238	137	235	233	249	276	363	241	245	193	194	203	218	227	196	197	158	132	165	154	97	387	405	419	462	272	239	79	196	506	510	418	486	216	200	341	195	457	454	506	495	92	177	94	157	402	360	359	133	284	276	262	167	271	358	422	98	203	373	480	414	341	489	461	322	292	570	98	342	505	499	502	523	246	228	189	536
FBgn0067779	596	1215	1100	1052	1289	1436	1152	1041	1084	1237	599	950	816	1135	941	1107	837	753	536	410	942	821	831	799	1317	834	1254	965	686	410	366	3969	472	540	656	620	697	913	597	643	794	830	860	873	902	691	714	653	686	873	759	554	686	564	745	749	712	513	280	574	825	893	657	838	582	544	1000	530	799	889	811	822	412	608	421	526	1084	814	859	242	595	654	674	474	701	747	580	306	409	914	720	810	679	951	919	796	733	1243	439	1018	995	775	956	1150	496	432	920	1172
FBgn0067782	0	0	0	0	0	0	0	0	0	0	0	0	0	0	0	0	0	0	0	0	0	0	0	0	0	0	0	0	0	0	0	0	0	0	0	0	0	0	0	0	0	0	0	0	0	0	0	0	0	0	0	0	0	0	0	0	0	0	0	0	0	0	0	0	0	0	0	0	0	0	0	0	0	0	0	0	0	0	0	0	0	0	0	0	0	0	0	0	0	0	0	0	0	0	0	0	0	0	0	0	0	0	0	0	0	0	0	0
FBgn0067783	210	269	258	278	298	356	286	258	305	278	174	261	210	314	298	268	320	237	182	172	187	143	158	150	378	177	387	266	266	114	138	1146	115	139	176	146	202	306	200	227	177	182	158	194	186	146	160	163	206	208	180	154	166	159	178	169	145	127	124	132	184	164	195	150	123	117	161	116	199	182	189	182	178	143	161	191	227	189	186	91	149	210	218	130	155	170	143	74	112	172	188	198	243	239	289	157	246	340	151	144	253	223	313	212	139	80	253	246
FBgn0067861	0	1	1	0	0	0	0	1	1	0	1	0	0	1	1	1	2	0	1	0	0	0	1	1	1	0	0	0	0	1	0	3	0	0	0	0	2	1	0	1	0	1	1	0	0	0	2	1	2	0	0	2	0	1	0	1	1	3	1	0	0	1	1	0	0	2	0	1	0	3	0	2	3	4	5	1	0	1	0	1	0	1	0	0	0	1	2	0	2	0	3	3	1	0	1	1	1	0	3	1	2	0	2	2	2	0	2	2
FBgn0067864	747	1191	1139	1127	1448	1523	1360	1289	1265	1288	742	1091	788	1213	1004	1174	846	793	568	513	869	796	767	809	1344	1217	1448	1103	668	379	375	4087	487	615	722	620	786	942	598	699	779	807	825	892	879	774	752	711	613	740	761	527	848	777	1074	958	882	755	483	669	867	919	848	950	687	630	1058	713	881	701	789	762	429	717	495	504	1344	696	938	332	762	580	752	431	552	907	837	403	315	727	722	764	659	619	844	553	795	1420	507	664	1208	1094	1116	1219	753	558	500	902
FBgn0067903	0	0	0	0	0	0	0	0	0	0	0	0	0	0	0	0	0	0	0	0	0	0	0	0	0	0	0	0	0	0	0	0	0	0	0	0	0	0	0	0	0	0	0	0	0	0	0	0	0	0	0	0	0	0	0	0	0	0	0	0	0	0	0	0	0	0	0	0	0	0	0	0	0	0	0	0	0	0	0	0	0	0	0	0	0	0	0	0	0	0	0	0	0	0	0	0	0	0	0	0	0	0	0	0	0	0	0	0
FBgn0067905	650	235	470	2093	626	655	1103	553	766	436	511	1067	730	563	443	922	2228	872	979	1198	155	187	183	121	411	3522	4322	3487	839	339	300	3236	154	147	193	125	335	453	263	434	55	121	88	59	37	70	33	42	137	159	150	105	211	238	115	145	76	80	152	83	93	80	198	81	87	50	53	92	198	212	150	334	139	106	124	226	107	79	306	163	171	933	495	661	186	81	105	26	81	285	148	113	230	11	222	530	286	325	104	24	31	48	43	26	28	17	379	56
FBgn0069056	0	0	3	2	0	3	2	1	2	2	0	2	1	4	1	2	3	0	0	0	1	0	2	1	1	2	3	0	0	0	1	4	0	1	1	1	0	0	0	1	1	0	1	2	1	0	0	1	4	2	2	0	0	1	1	0	2	0	0	2	1	0	0	0	0	1	2	0	0	1	1	0	0	1	4	2	1	2	0	0	2	3	1	2	5	3	0	3	3	2	0	1	3	2	2	2	0	0	1	1	2	0	3	4	3	0	9	3
FBgn0069242	325	346	402	451	468	543	458	455	457	439	235	372	248	414	403	351	301	237	210	199	228	237	208	207	466	342	659	586	284	174	132	1481	171	170	240	173	234	295	243	242	280	236	259	260	254	235	276	264	245	238	258	192	546	698	610	649	570	725	546	480	681	537	686	613	601	668	578	650	715	510	629	651	484	570	463	430	1021	334	456	298	428	364	448	393	519	388	582	346	228	356	613	375	526	421	524	483	385	770	418	376	553	477	556	425	346	235	525	533
FBgn0069354	6	4	6	3	4	5	5	10	8	2	7	10	3	3	6	9	0	1	4	3	3	11	6	8	9	3	10	9	7	5	4	28	5	1	6	5	1	6	1	5	3	13	13	10	16	12	22	15	8	11	14	8	13	11	7	11	29	22	26	22	14	4	13	3	23	31	24	21	5	6	9	6	8	12	19	19	36	3	7	7	5	9	7	11	9	6	7	16	0	2	6	6	6	11	5	5	2	8	15	15	2	11	14	11	8	2	16	13
FBgn0069913	1	5	5	3	6	9	3	5	6	4	3	1	3	4	4	4	1	0	1	8	2	1	1	0	12	10	6	11	6	1	1	17	0	0	2	1	1	2	1	2	1	2	0	2	0	2	3	3	1	3	2	0	0	2	0	0	5	2	1	1	1	0	1	1	2	0	1	3	2	1	1	2	4	4	2	3	1	2	4	1	1	2	2	5	2	2	0	3	1	0	2	0	4	3	2	6	0	0	1	0	1	2	7	0	0	0	16	2
FBgn0069923	843	705	912	762	1118	1245	904	1228	1205	951	456	786	503	702	719	730	577	581	471	398	579	542	544	453	837	1091	1239	1525	634	379	345	3490	421	491	621	518	839	985	588	750	755	687	627	746	616	561	638	580	835	677	690	589	771	767	787	898	847	911	1074	924	1058	961	1058	874	790	717	895	843	914	662	782	617	1021	615	1015	849	1221	348	493	302	354	313	482	144	357	453	566	474	247	338	545	339	403	524	415	349	361	609	616	162	1222	1303	1170	881	290	207	686	866
FBgn0069938	0	0	0	0	0	1	0	1	4	0	0	0	1	1	0	0	2	0	0	0	0	1	0	2	3	0	2	0	0	0	0	0	0	0	1	0	0	0	0	0	1	0	0	0	1	0	0	0	0	0	0	0	0	1	0	0	0	0	0	0	1	0	0	0	0	0	1	0	0	0	0	0	0	0	0	0	0	1	0	0	1	1	0	0	1	1	1	1	0	0	0	0	0	0	0	0	0	0	0	1	1	0	0	0	0	0	0	1
FBgn0069969	170	162	202	142	222	275	200	264	250	221	126	177	153	217	197	150	88	79	52	58	71	72	75	77	271	221	345	277	180	88	104	863	64	95	110	70	75	113	41	90	101	94	84	72	64	74	85	81	106	82	88	99	72	45	65	46	71	54	63	68	63	49	38	44	68	53	62	51	42	36	36	33	85	45	81	71	128	41	114	28	75	81	131	97	51	69	35	24	35	43	31	36	69	5	105	76	61	50	53	13	66	92	145	93	56	22	338	145
FBgn0069973	140	129	210	176	300	381	260	274	331	239	195	238	270	334	311	189	180	155	114	106	88	107	77	81	177	245	378	426	186	98	78	744	70	77	103	88	164	262	76	260	201	166	126	118	114	146	187	180	288	199	152	214	74	79	78	72	146	163	195	150	86	50	115	67	113	113	103	113	61	131	50	108	242	140	217	203	239	99	170	82	172	328	294	170	172	82	79	80	57	88	64	74	198	41	107	138	141	145	155	45	188	166	246	137	104	56	473	338
FBgn0082582	754	1062	1285	1130	1298	1464	1132	1085	1225	1156	719	1021	799	1173	1081	987	847	785	559	424	876	887	822	772	1348	839	1482	1188	1142	457	470	4813	445	585	695	568	688	1033	538	731	2110	2056	1637	1811	1508	1539	1870	1933	2684	2546	2423	2126	605	516	667	635	1096	927	1335	1148	803	740	636	613	1052	929	1187	935	691	838	634	650	2475	1355	2144	1664	1792	668	1003	255	787	809	1149	787	685	804	472	572	391	684	515	726	768	818	836	870	844	1029	1240	684	986	827	1312	1136	511	395	1686	1443
FBgn0082585	102	132	158	126	137	160	126	142	193	148	151	194	138	215	155	132	105	106	70	69	125	136	117	114	176	112	195	171	178	70	74	631	64	86	72	64	65	106	47	95	136	168	135	141	142	129	127	144	182	155	151	141	82	84	73	73	204	153	235	185	89	84	107	88	193	212	175	161	69	87	73	106	219	161	200	193	372	104	164	69	201	167	197	376	241	123	74	111	78	82	65	90	400	107	226	272	111	140	135	195	165	111	204	140	102	57	595	297
FBgn0082598	5163	6860	7281	6829	8431	10434	7904	7297	7062	8206	3889	6558	4934	7480	6865	7236	5377	4417	3870	2781	5065	4431	4518	4394	8155	4748	10251	8910	4761	2932	2518	27223	3143	4139	5012	4100	4959	6201	4266	5026	4920	4775	5028	5397	4670	4208	4432	4100	4002	4324	4081	3223	3278	3073	4358	4178	3547	2704	1686	3171	5118	5868	3942	4432	2805	2881	4635	3103	3655	4517	4265	3777	1828	3101	2051	2321	5266	4077	4511	1333	3126	3473	3463	1988	3071	3808	3279	1669	2469	3673	3611	3775	3323	4617	4307	3076	3442	5583	2029	3089	5376	5783	6785	7071	2402	2534	3634	7938
FBgn0082831	1033	2464	2297	2265	2559	2610	2108	1977	1822	2260	1283	1768	1552	2407	1938	2306	1668	1499	1109	815	2351	2037	2140	1912	2619	1393	2383	1454	1245	673	616	7426	925	1252	1352	1195	1462	1758	1091	1152	1925	2037	2113	2142	2265	1999	1883	1690	1343	1949	1707	1157	1900	1626	2161	2070	1891	1427	779	1474	1864	2124	1449	1951	1522	1308	2593	1469	1913	2072	1884	1840	874	1463	984	1247	2783	1884	2359	684	1824	1686	1709	1277	1650	2081	1738	739	878	2199	1564	2432	1943	3104	2627	1641	2133	4093	1055	2938	2969	2365	2435	3070	1691	1230	1379	2706
FBgn0082919	3	5	4	4	8	9	7	12	11	4	7	8	1	7	7	2	2	3	1	3	5	3	0	1	3	4	6	6	7	5	6	31	2	4	3	2	4	4	4	3	9	5	4	9	5	4	3	1	10	6	3	3	2	0	0	3	1	5	3	5	3	6	2	0	1	4	8	5	2	1	1	0	4	4	3	3	10	1	2	0	2	2	1	4	0	4	0	2	1	0	1	0	0	1	2	1	0	0	0	0	11	8	6	6	2	0	19	9
FBgn0082922	0	0	0	0	0	0	0	0	0	0	0	0	0	0	0	0	0	0	0	0	0	0	0	0	0	0	0	0	0	0	0	0	0	0	0	0	0	0	0	0	0	0	0	0	0	0	0	0	0	0	0	0	0	0	0	0	0	0	0	0	0	0	0	0	0	0	0	0	0	0	0	0	0	0	0	0	0	0	0	0	0	0	0	0	0	0	0	0	0	0	0	0	0	0	0	0	0	0	0	0	0	0	0	0	0	0	0	0
FBgn0082923	3	0	5	3	2	4	6	5	2	1	2	2	1	0	2	1	1	1	2	2	2	3	3	4	2	2	3	6	3	1	1	12	0	0	1	3	0	0	2	0	4	6	6	6	2	3	3	3	5	4	2	2	3	0	2	2	3	5	5	1	0	0	1	1	1	3	0	1	4	0	1	1	3	4	7	2	2	0	0	1	0	1	4	0	4	5	1	3	0	0	0	0	1	0	2	1	0	2	3	0	3	2	3	2	0	2	3	9
FBgn0082924	0	0	0	0	0	0	0	0	0	0	0	0	0	0	0	0	0	0	0	0	0	0	0	0	0	0	0	0	0	0	0	0	0	0	0	0	0	0	0	0	0	0	0	0	0	0	0	0	0	0	0	0	0	0	0	0	0	0	0	0	0	0	0	0	0	0	0	0	0	0	0	0	0	0	0	0	0	0	0	0	0	0	0	0	0	0	0	0	0	0	0	0	0	0	0	0	0	0	0	0	0	0	0	0	0	0	0	0
FBgn0082925	1	2	9	4	4	11	1	5	8	5	3	4	2	3	2	4	1	8	3	1	4	5	2	2	4	4	5	2	4	2	2	19	3	5	2	1	0	5	4	2	6	2	7	3	5	3	7	7	8	5	7	8	7	8	5	3	14	13	19	13	5	2	10	2	11	14	8	13	6	6	5	1	20	8	16	13	22	2	0	6	8	2	2	2	8	7	7	7	1	4	1	1	2	1	2	4	2	4	12	1	4	1	4	8	6	0	13	16
FBgn0082926	2	3	2	1	2	2	5	3	1	1	3	1	1	2	1	0	0	1	0	0	5	4	2	6	1	0	0	4	2	0	2	7	0	5	7	3	0	1	2	0	7	1	2	3	1	3	1	3	6	4	3	5	1	1	0	3	2	0	0	4	0	0	0	0	0	0	1	0	0	0	0	0	0	0	1	1	0	0	1	0	0	0	0	1	0	0	0	2	0	0	0	0	0	0	0	0	0	0	0	0	0	2	4	0	0	0	0	2
FBgn0082927	1	1	2	2	2	5	1	0	0	1	2	2	3	1	2	1	0	2	2	0	5	2	1	2	1	3	2	3	1	4	3	10	2	0	1	0	2	4	0	2	3	1	5	5	2	1	0	3	6	2	5	3	0	0	1	1	1	2	1	2	0	1	0	0	2	2	2	0	0	1	0	0	0	0	0	0	4	0	5	0	0	0	2	0	0	0	1	3	0	0	1	1	0	0	1	0	0	1	1	0	1	1	2	2	0	0	3	5
FBgn0082928	1	6	2	0	3	0	4	4	0	1	1	3	0	2	2	3	2	1	2	1	2	1	5	1	0	1	5	4	5	2	1	18	1	1	1	2	2	0	0	1	2	0	2	2	2	3	1	2	0	4	5	3	1	1	1	3	1	1	4	3	1	1	2	0	1	2	0	2	1	0	2	0	3	1	2	2	7	2	3	1	3	0	3	2	1	0	1	0	0	0	0	1	0	0	0	0	0	0	1	0	0	3	1	0	0	0	9	8
FBgn0082929	17	12	4	8	16	11	8	10	6	4	4	8	3	12	7	6	1	2	1	1	5	10	5	8	8	3	6	10	17	1	9	86	10	6	10	5	2	4	0	0	4	9	11	6	9	7	9	7	6	3	9	4	1	1	0	1	6	4	11	9	2	0	0	0	2	6	6	4	0	0	1	0	1	2	3	0	10	2	1	4	6	0	4	1	3	3	1	7	0	0	0	0	0	0	0	0	0	0	1	0	3	4	2	7	8	5	10	15
FBgn0082930	7	7	6	4	7	11	2	6	11	3	6	5	2	6	5	3	4	3	1	0	5	6	6	10	1	3	4	11	8	2	3	41	2	6	7	7	2	6	1	5	7	9	5	8	9	5	6	4	6	6	12	8	0	1	1	0	2	0	1	2	0	0	0	0	2	0	0	0	0	0	0	0	1	0	0	0	0	0	0	0	1	1	2	0	0	1	0	0	0	0	0	0	2	0	0	0	2	0	0	0	4	4	3	4	0	0	6	11
FBgn0082931	2	3	4	4	3	6	1	8	4	6	6	3	2	2	1	3	9	3	1	2	2	4	3	3	8	3	5	5	5	6	3	29	1	4	6	1	7	4	3	5	5	3	0	8	6	5	3	4	16	14	19	11	1	0	4	1	3	5	6	3	2	1	3	2	2	6	5	6	6	4	1	1	11	11	24	7	15	0	1	0	3	2	7	0	1	2	2	2	0	2	1	1	1	3	0	2	2	2	8	1	2	7	8	5	5	0	5	2
FBgn0082932	0	0	0	0	0	0	0	0	0	0	0	0	0	0	0	0	0	0	0	0	0	0	0	0	0	0	0	0	0	0	0	0	0	0	0	0	0	0	0	0	0	0	0	0	0	0	0	0	0	0	0	0	0	0	0	0	0	0	0	0	0	0	0	0	0	0	0	0	0	0	0	0	0	0	0	0	0	0	0	0	0	0	0	0	0	0	0	0	0	0	0	0	0	0	0	0	0	0	0	0	0	0	0	0	0	0	0	0
FBgn0082933	0	0	0	0	0	0	0	0	0	0	0	0	0	0	0	0	0	0	0	0	0	0	0	0	0	0	0	0	0	0	0	0	0	0	0	0	0	0	0	0	0	0	0	0	0	0	0	0	0	0	0	0	0	0	0	0	0	0	0	0	0	0	0	0	0	0	0	0	0	0	0	0	0	0	0	0	0	0	0	0	0	0	0	0	0	0	0	0	0	0	0	0	0	0	0	0	0	0	0	0	0	0	0	0	0	0	0	0
FBgn0082934	0	0	0	0	0	0	0	0	0	0	0	0	0	0	0	0	0	0	0	0	0	0	0	0	0	0	0	0	0	0	0	0	0	0	0	0	0	0	0	0	0	0	0	0	0	0	0	0	0	0	0	0	0	0	0	0	0	0	0	0	0	0	0	0	0	0	0	0	0	0	0	0	0	0	0	0	0	0	0	0	0	0	0	0	0	0	0	0	0	0	0	0	0	0	0	0	0	0	0	0	0	0	0	0	0	0	0	0
FBgn0082935	0	0	0	0	0	0	0	0	0	0	0	0	0	0	0	0	0	0	0	0	0	0	0	0	0	0	0	0	0	0	0	0	0	0	0	0	0	0	0	0	0	0	0	0	0	0	0	0	0	0	0	0	0	0	0	0	0	0	0	0	0	0	0	0	0	0	0	0	0	0	0	0	0	0	0	0	0	0	0	0	0	0	0	0	0	0	0	0	0	0	0	0	0	0	0	0	0	0	0	0	0	0	0	0	0	0	0	0
FBgn0082936	0	0	0	0	0	0	0	0	0	0	0	0	0	0	0	0	0	0	0	0	0	0	0	0	0	0	0	0	0	0	0	0	0	0	0	0	0	0	0	0	0	0	0	0	0	0	0	0	0	0	0	0	0	0	0	0	0	0	0	0	0	0	0	0	0	0	0	0	0	0	0	0	0	0	0	0	0	0	0	0	0	0	0	0	0	0	0	0	0	0	0	0	0	0	0	0	0	0	0	0	0	0	0	0	0	0	0	0
FBgn0082937	1	1	0	0	1	1	1	2	0	2	1	0	0	0	1	0	2	1	3	0	1	0	1	0	1	0	2	1	0	0	0	3	0	0	0	0	2	1	2	0	1	1	1	1	1	0	0	3	1	2	0	0	1	0	0	0	2	0	2	0	2	0	2	0	0	1	6	1	0	0	0	0	0	0	0	1	2	0	0	0	2	0	0	0	0	0	0	0	0	0	0	0	0	0	0	0	0	0	0	0	0	1	0	1	0	0	6	0
FBgn0082938	0	0	0	0	0	0	0	0	0	0	0	0	0	0	0	0	0	0	0	0	0	0	0	0	0	0	0	0	0	0	0	0	0	0	0	0	0	0	0	0	0	0	0	0	0	0	0	0	0	0	0	0	0	0	0	0	0	0	0	0	0	0	0	0	0	0	0	0	0	0	0	0	0	0	0	0	0	0	0	0	0	0	0	0	0	0	0	0	0	0	0	0	0	0	0	0	0	0	0	0	0	0	0	0	0	0	0	0
FBgn0082939	0	2	0	1	6	1	2	3	2	2	0	2	2	1	2	5	1	0	4	0	6	6	6	5	0	1	2	1	4	2	3	14	0	1	5	2	2	4	2	1	3	4	5	8	3	1	3	4	2	9	4	7	1	0	0	0	0	1	0	1	0	0	1	0	0	0	0	0	1	1	1	0	1	1	1	0	1	0	0	0	0	0	1	0	0	0	0	1	1	0	0	0	0	0	0	1	0	0	1	1	0	0	1	0	0	0	0	5
FBgn0082940	1	0	1	0	0	1	1	0	2	0	3	0	2	0	2	1	0	0	1	0	2	1	0	3	0	0	0	1	1	0	1	5	1	1	0	0	1	1	0	1	1	1	2	1	0	1	0	6	2	4	2	0	2	0	0	0	2	0	3	4	0	0	1	0	0	0	0	0	0	0	0	1	1	0	1	1	2	2	1	0	3	0	0	0	0	0	0	1	0	0	0	0	0	0	0	0	0	0	0	0	0	1	0	0	0	0	2	1
FBgn0082941	0	0	2	2	4	2	5	3	0	0	1	2	3	1	0	1	3	1	2	1	6	2	5	1	1	0	1	3	2	2	2	22	1	2	1	2	1	2	1	2	5	4	4	7	1	3	1	3	7	13	6	2	1	1	0	0	2	0	1	3	2	0	0	0	2	1	0	1	0	0	0	0	1	0	2	5	5	0	1	0	1	0	1	0	2	0	0	0	0	0	0	2	0	0	0	0	0	3	2	1	1	2	2	1	2	0	4	1
FBgn0082942	8	5	7	8	18	16	5	12	11	5	4	4	3	10	4	3	1	1	5	0	4	2	6	5	5	8	6	5	4	3	4	44	4	4	5	2	5	8	6	8	11	4	4	6	7	5	5	4	6	5	8	7	1	1	1	0	2	3	0	4	0	4	2	2	0	3	2	3	4	3	1	0	1	2	1	5	2	0	2	0	0	0	2	0	0	0	1	2	2	0	3	0	1	0	0	1	0	0	0	0	11	5	7	8	0	1	18	19
FBgn0082943	2	1	2	1	3	0	1	1	3	0	0	0	3	0	0	0	1	0	0	0	0	1	0	2	0	1	4	2	2	1	2	7	2	4	1	2	1	0	0	0	0	2	1	3	2	1	1	0	3	0	1	0	0	1	0	0	0	2	2	3	0	0	1	0	0	0	0	1	0	0	0	0	0	0	4	1	2	0	2	0	0	1	2	0	1	0	0	1	0	0	0	0	1	0	1	0	0	0	0	0	0	2	1	2	0	0	8	4
FBgn0082944	0	0	0	0	0	0	0	0	0	0	0	0	0	0	0	0	0	0	0	0	0	0	0	0	0	0	0	0	0	0	0	0	0	0	0	0	0	0	0	0	0	0	0	0	0	0	0	0	0	0	0	0	0	0	0	0	0	0	0	0	0	0	0	0	0	0	0	0	0	0	0	0	0	0	0	0	0	0	0	0	0	0	0	0	0	0	0	0	0	0	0	0	0	0	0	0	0	0	0	0	0	0	0	0	0	0	0	0
FBgn0082945	5	4	7	3	5	7	4	1	10	1	0	3	0	1	2	2	1	3	0	2	3	4	2	0	4	2	8	1	4	5	1	12	4	3	2	2	1	10	1	3	0	3	4	4	1	3	3	2	3	5	7	3	3	3	0	2	1	3	3	7	2	0	6	6	3	5	9	7	1	1	0	0	7	4	7	2	7	0	3	0	1	0	0	0	1	1	1	5	1	0	0	0	1	0	0	0	1	0	3	0	2	5	2	5	1	0	7	10
FBgn0082946	2	1	1	0	3	3	1	2	3	0	0	3	1	1	1	0	1	1	0	1	1	1	2	3	1	4	1	2	2	0	0	9	3	1	1	0	4	0	2	3	3	2	3	2	0	2	2	5	4	0	0	1	2	1	0	0	3	1	0	3	0	0	0	0	0	1	2	5	1	0	0	0	1	0	4	4	1	0	2	0	1	0	1	0	0	2	0	1	1	0	0	0	0	0	0	1	0	1	2	0	6	6	1	0	0	0	4	7
FBgn0082947	0	0	1	2	0	0	0	1	1	3	3	0	0	0	3	0	1	2	0	0	3	3	2	5	2	1	2	3	0	1	0	8	0	0	1	0	0	1	0	1	2	2	1	2	0	0	1	0	4	3	2	1	1	0	0	0	1	0	0	0	0	0	0	0	0	0	0	0	0	0	0	0	0	0	0	0	0	0	0	0	1	0	0	0	0	0	0	0	0	0	0	0	0	0	0	0	0	0	0	0	0	1	4	0	0	0	1	1
FBgn0082948	4	3	3	1	0	1	1	1	4	1	4	6	0	3	1	4	0	0	0	0	5	2	5	6	1	1	4	4	5	2	2	16	1	3	2	4	2	1	0	2	8	5	1	5	2	1	4	1	2	0	1	2	0	0	1	0	0	0	0	3	0	0	0	0	0	1	0	0	0	0	0	0	0	0	1	1	1	0	0	0	0	0	0	1	0	1	0	0	0	0	0	0	0	0	0	0	0	0	1	0	1	1	2	1	1	0	4	9
FBgn0082949	3	3	1	6	6	3	4	3	4	2	0	2	2	2	0	0	1	0	2	1	4	3	3	6	2	1	5	5	8	1	1	18	2	1	6	1	2	5	1	2	3	0	2	3	4	1	7	1	1	4	3	1	3	2	3	2	3	5	5	2	0	1	4	0	0	2	2	4	0	2	2	0	0	1	8	4	9	3	3	0	3	1	3	2	4	4	0	3	1	0	1	1	2	0	0	1	1	2	5	0	1	1	3	1	0	1	3	2
FBgn0082950	0	0	0	0	1	1	0	1	0	1	0	0	1	0	0	1	0	0	0	0	0	3	0	0	0	0	0	1	3	1	1	2	0	0	0	1	0	0	0	0	0	2	3	2	5	1	1	0	2	1	2	0	0	0	0	0	0	0	0	0	0	0	0	0	0	0	1	0	0	0	0	0	0	0	0	1	0	0	0	0	0	0	0	0	0	0	0	0	0	0	0	0	0	0	0	0	0	0	0	0	0	0	0	0	0	0	0	0
FBgn0082951	0	1	1	0	3	1	3	0	0	2	0	1	0	0	0	0	0	0	0	0	0	1	0	0	2	0	2	1	0	0	0	2	0	0	0	2	0	1	0	0	0	0	2	0	0	0	1	0	1	1	0	1	1	0	0	0	1	0	0	0	0	0	2	1	0	1	0	0	0	0	0	0	0	0	0	1	1	0	0	0	1	1	1	0	0	0	0	0	1	0	0	0	0	0	0	1	0	0	0	0	0	0	0	0	0	0	0	3
FBgn0082952	1	1	0	1	3	3	1	3	2	1	1	1	1	1	0	4	0	1	3	1	4	2	3	2	1	2	4	3	3	2	4	14	0	3	2	1	1	0	3	2	5	3	1	4	3	4	1	1	5	0	3	5	0	0	0	0	0	0	0	0	0	0	0	0	1	0	0	0	0	2	0	0	2	1	3	0	0	0	1	0	0	0	1	1	0	1	0	0	0	0	0	0	0	0	0	0	0	0	0	1	0	2	0	0	0	0	1	3
FBgn0082954	8	6	7	15	12	20	9	9	15	8	11	10	6	7	11	6	3	12	5	6	8	9	1	5	15	7	14	12	6	6	6	38	1	9	9	2	2	8	3	3	10	11	3	2	7	7	13	7	4	10	6	6	5	4	4	7	4	10	7	7	2	0	0	1	3	4	1	6	5	3	4	1	4	5	6	4	6	2	8	3	3	2	4	6	4	10	3	3	1	10	1	3	3	2	3	10	4	3	4	2	8	9	9	5	6	1	24	16
FBgn0082957	0	0	0	1	3	0	0	1	1	0	0	0	1	2	1	0	0	0	0	0	2	2	1	1	1	1	1	2	2	0	1	9	0	0	4	0	0	1	0	1	3	3	1	1	0	2	1	0	1	1	2	2	2	0	0	0	0	1	0	1	1	0	0	0	2	1	1	0	1	0	0	1	0	2	0	0	0	0	0	1	1	1	1	4	1	3	0	1	0	0	2	1	0	0	1	0	4	0	0	2	1	0	0	0	0	0	4	0
FBgn0082958	0	1	0	1	5	3	1	3	1	0	0	0	0	1	1	0	1	0	0	0	1	2	0	1	0	1	0	1	0	0	0	4	0	0	1	0	0	2	0	1	1	4	0	0	1	1	1	1	1	1	3	2	0	0	0	0	0	0	2	0	0	1	1	0	1	0	0	2	0	0	1	1	2	0	3	1	1	0	1	0	1	0	0	0	1	3	0	0	0	0	0	0	0	0	0	1	0	2	0	0	0	0	0	0	0	1	2	1
FBgn0082959	0	2	1	1	2	0	0	1	0	0	1	0	1	0	0	1	1	1	1	1	1	1	2	1	1	1	0	0	1	0	0	3	1	0	2	2	0	0	0	2	2	2	0	3	0	2	1	1	1	2	2	2	0	1	0	0	2	0	0	1	0	1	1	0	0	0	0	3	2	0	2	0	0	0	1	2	0	0	0	0	0	1	0	0	1	2	1	0	0	2	0	0	0	0	1	0	0	0	3	0	0	1	0	0	1	0	3	0
FBgn0082960	0	1	0	0	0	1	2	0	1	0	0	0	0	0	2	0	0	1	0	0	0	4	0	1	0	0	0	0	0	0	1	4	0	1	0	2	0	1	0	0	3	2	1	1	1	1	3	0	2	2	1	3	0	0	0	0	1	0	2	0	0	1	0	0	1	0	0	0	0	0	0	0	0	1	0	0	2	0	0	1	0	0	0	0	0	2	0	0	0	1	0	1	0	0	0	2	3	0	0	0	0	1	2	0	0	0	2	2
FBgn0082961	4	9	9	4	3	7	4	3	10	0	12	12	5	0	5	5	3	1	3	0	4	5	5	4	8	13	11	1	4	3	2	26	7	10	6	3	4	5	3	2	8	6	10	9	6	2	2	6	5	2	10	8	7	5	3	4	8	12	11	7	4	1	6	1	5	11	8	13	10	2	5	3	11	12	6	11	11	3	11	5	9	5	19	7	5	7	2	6	1	1	2	2	4	0	5	4	5	5	7	2	4	9	7	6	5	4	34	13
FBgn0082962	3	4	8	2	6	6	6	6	6	4	0	4	3	2	4	1	1	0	1	0	7	5	4	1	3	3	1	10	2	2	6	12	2	4	1	4	1	3	2	2	5	5	3	5	3	0	3	5	2	2	4	2	9	2	2	7	14	8	16	3	0	0	6	4	5	1	6	6	3	3	6	2	6	4	5	9	17	1	3	1	3	6	5	7	7	8	3	3	1	1	1	3	9	0	4	5	6	2	3	2	7	3	6	1	0	0	23	5
FBgn0082963	0	0	1	0	0	3	0	1	0	0	0	0	0	3	0	0	1	1	0	0	0	0	0	0	1	0	0	0	0	0	0	0	0	0	0	0	0	2	0	0	0	1	0	1	1	0	0	0	0	0	0	0	7	0	0	0	1	0	1	0	0	0	2	0	0	0	1	3	0	1	1	0	2	1	0	0	0	1	0	1	0	1	0	0	1	9	1	1	0	5	0	0	0	0	0	0	2	0	0	0	0	1	0	0	0	0	0	1
FBgn0082966	2	4	3	1	6	1	4	2	3	3	0	1	1	1	4	3	4	3	0	1	3	0	0	1	2	1	2	5	3	1	2	9	1	2	2	0	5	5	1	3	1	4	4	7	1	1	5	7	1	3	2	2	4	6	4	6	6	10	15	9	3	3	2	5	4	10	12	8	2	4	4	2	3	6	7	5	7	1	5	2	6	1	4	7	6	8	2	2	2	4	2	3	2	0	3	3	4	5	5	0	6	2	0	1	0	0	9	10
FBgn0082967	1	3	5	0	2	7	3	6	2	2	2	3	0	3	1	3	1	1	4	3	1	1	2	1	0	0	2	3	2	0	2	12	1	0	2	1	1	4	0	5	2	3	1	9	1	3	2	3	7	3	7	4	1	3	3	2	1	4	5	6	1	1	2	1	6	1	5	2	3	6	1	5	6	6	6	4	12	0	2	1	6	1	2	0	3	3	2	3	2	4	1	1	3	0	4	3	4	4	4	3	3	2	3	3	2	0	15	7
FBgn0082968	0	0	0	1	0	1	0	0	0	0	0	0	0	0	0	0	0	0	0	0	0	0	0	0	0	0	0	0	1	0	0	1	0	0	0	0	0	0	0	0	0	0	0	0	0	0	2	0	0	1	0	0	0	0	0	0	0	0	0	0	1	0	0	0	0	0	0	0	1	0	0	0	0	0	1	0	0	0	0	0	0	0	0	0	0	0	0	0	0	0	0	0	0	0	0	0	0	0	0	0	0	0	0	0	0	0	1	0
FBgn0082969	0	0	1	0	0	2	0	2	0	0	0	0	0	0	0	0	0	0	0	0	0	1	0	0	0	0	0	0	2	0	0	1	0	0	0	0	0	0	0	0	0	0	0	0	0	1	0	1	0	0	0	0	1	0	0	0	0	1	0	0	0	0	0	0	0	0	0	0	0	0	0	0	0	1	0	0	0	0	0	0	0	0	0	0	0	0	0	0	0	0	0	0	0	0	0	0	0	0	0	0	0	0	0	0	0	0	0	0
FBgn0082970	0	0	0	0	0	0	0	0	0	0	0	0	0	0	0	0	0	0	0	0	0	0	0	1	0	0	0	0	0	0	0	2	0	0	0	0	0	0	0	0	0	0	0	0	0	1	0	0	0	0	0	0	0	0	0	0	0	0	0	0	0	0	0	0	0	0	0	0	0	0	0	0	0	0	0	0	0	0	0	0	0	0	0	0	0	0	0	0	0	0	0	0	0	0	0	0	0	0	0	0	0	0	0	0	0	0	0	0
FBgn0082971	0	4	0	0	0	0	0	0	0	0	0	1	0	0	0	0	1	0	0	0	1	3	0	0	0	0	0	0	0	0	0	3	0	0	0	0	0	0	0	0	1	0	0	0	0	0	0	0	1	0	2	0	2	0	1	1	0	1	0	0	0	0	1	0	0	0	1	0	1	0	0	1	0	0	1	0	1	0	0	0	3	0	1	0	0	0	0	1	0	2	0	0	0	0	0	0	1	0	0	1	0	1	0	0	0	0	0	1
FBgn0082972	0	0	0	0	0	0	0	1	0	0	0	0	0	0	1	2	0	0	0	0	0	0	0	1	0	0	0	0	0	0	0	0	0	0	0	0	0	0	0	0	1	1	2	0	0	0	0	1	0	0	0	0	3	0	0	0	0	0	0	0	1	0	0	0	0	0	0	0	0	0	0	0	0	0	0	2	0	0	0	1	0	0	0	0	0	0	0	0	0	0	0	0	0	0	0	0	1	0	1	0	0	0	0	0	1	0	1	0
FBgn0082973	0	0	0	1	1	3	1	0	1	0	0	0	0	1	1	0	0	1	0	0	1	0	1	0	0	0	0	0	0	0	0	1	0	0	0	0	0	1	0	0	1	0	0	0	1	0	1	0	0	1	0	0	4	0	0	0	2	0	0	1	1	0	0	0	1	0	1	5	0	1	1	0	1	0	1	0	0	0	0	1	0	0	0	1	1	3	0	0	0	2	0	0	0	0	0	1	0	0	0	0	1	0	1	0	0	0	0	2
FBgn0082974	5	3	7	4	7	2	4	6	6	4	1	2	2	5	0	2	0	3	1	2	13	18	15	8	0	3	7	1	8	1	0	22	1	6	6	1	0	4	1	2	3	4	7	2	3	5	2	2	10	6	14	8	3	1	4	2	3	5	5	3	1	1	1	0	0	0	1	3	2	2	1	0	0	2	5	2	6	2	0	0	1	0	1	6	7	2	3	1	0	3	2	4	1	0	1	2	2	3	0	2	0	4	1	0	1	0	6	10
FBgn0082975	0	0	0	2	5	1	0	0	1	0	0	0	0	2	1	0	0	1	1	0	2	2	3	2	0	0	1	0	1	0	0	7	1	1	0	0	1	0	1	2	3	2	0	1	2	3	4	1	3	1	2	4	0	0	2	1	2	0	0	3	4	0	1	0	0	0	2	1	1	0	3	0	1	1	1	2	2	0	1	0	1	0	1	0	0	0	1	0	0	0	0	1	0	0	0	1	1	0	0	0	0	0	0	0	2	0	4	3
FBgn0082976	0	0	1	1	0	0	1	2	0	0	0	2	0	0	0	0	1	0	0	0	1	2	0	0	0	0	0	0	2	0	1	3	0	2	0	2	0	0	0	1	3	0	1	1	0	1	1	0	1	1	0	2	0	0	0	0	0	0	2	0	1	0	2	0	0	1	0	2	0	1	1	0	0	0	0	1	1	0	0	0	0	0	1	0	0	1	0	0	1	0	0	0	1	0	0	1	0	2	0	0	0	0	0	0	0	0	0	1
FBgn0082978	5	4	1	3	7	11	3	5	4	2	0	9	2	2	0	3	3	0	2	4	1	4	3	2	3	3	3	9	5	2	2	24	2	4	2	2	5	7	0	2	3	2	1	6	6	4	1	3	3	0	3	6	5	2	2	5	13	9	8	8	0	2	3	1	7	7	5	14	5	2	5	3	6	8	5	5	11	5	7	2	4	0	7	1	3	9	6	7	3	1	1	2	2	0	4	3	2	1	2	0	3	2	7	2	4	1	23	12
FBgn0082979	3	9	7	3	5	10	5	3	7	7	4	5	2	3	4	3	1	1	0	3	5	9	4	3	2	1	7	10	4	2	0	16	0	2	6	1	5	5	2	1	5	2	2	4	5	3	3	2	7	4	3	5	2	4	2	2	4	3	5	3	6	3	3	2	9	7	5	5	1	8	3	0	7	7	6	7	9	2	6	1	6	1	3	0	5	8	2	4	1	2	1	4	6	0	2	2	1	3	2	0	5	5	13	4	1	0	15	8
FBgn0082980	9	2	3	5	4	6	10	5	13	4	7	7	2	5	2	4	5	3	1	5	6	4	5	6	4	0	5	4	5	1	4	32	3	5	2	5	5	10	6	8	13	8	8	9	6	3	7	10	8	5	5	6	3	6	5	2	14	3	16	10	11	2	8	3	17	5	8	6	9	4	4	4	9	5	11	5	18	3	2	3	5	7	6	3	5	6	4	6	2	1	1	4	8	0	0	2	3	12	5	0	12	10	10	12	3	4	21	17
FBgn0082981	1	2	0	3	1	2	0	1	2	1	0	3	0	1	3	0	2	0	2	0	1	4	2	0	1	2	1	2	3	2	0	5	0	0	0	2	0	3	1	1	2	1	3	2	1	3	4	0	4	2	1	2	2	0	1	0	2	2	4	2	0	2	2	0	2	2	2	3	4	2	1	1	3	5	5	1	6	3	2	2	3	0	1	0	0	5	0	1	1	0	0	0	2	0	3	0	3	2	5	2	1	0	2	1	2	1	1	3
FBgn0082983	3	2	1	2	4	0	1	2	3	5	2	1	0	1	1	2	0	2	0	0	0	3	4	2	2	0	1	3	3	0	3	11	2	1	0	1	1	5	3	3	4	10	2	2	4	4	6	5	2	6	8	1	3	4	3	1	2	5	7	2	1	4	1	2	4	7	4	4	2	1	0	3	4	1	2	3	7	1	1	0	2	2	2	2	6	6	6	3	1	2	4	1	2	0	0	4	5	5	1	0	3	6	6	0	7	1	5	5
FBgn0082986	11	9	2	5	7	20	7	8	18	7	4	12	5	6	2	5	1	6	3	4	7	11	2	8	3	9	9	16	8	5	4	39	5	5	8	9	6	9	0	5	9	7	4	4	6	3	6	7	4	3	3	3	2	3	3	4	9	5	2	8	6	1	4	0	5	3	4	8	1	9	4	4	9	3	6	7	11	1	4	1	2	3	3	2	4	12	1	1	1	4	0	0	2	0	2	1	3	5	5	0	5	3	2	4	4	0	13	8
FBgn0082987	7	4	3	8	3	3	3	3	5	4	4	4	1	6	3	3	7	4	2	4	1	3	1	0	6	3	3	6	3	4	5	17	1	2	6	4	1	5	0	5	2	0	2	1	1	0	3	0	0	4	3	3	6	2	4	3	11	11	8	6	5	3	2	3	7	4	3	7	3	7	5	7	10	6	7	4	15	4	6	1	3	1	10	2	3	5	2	2	0	3	2	4	17	7	3	12	4	4	6	7	7	6	5	1	5	5	12	4
FBgn0082988	3	5	4	4	2	3	8	3	2	0	3	2	4	3	3	3	1	3	3	4	10	17	9	8	2	0	4	3	5	5	4	22	2	5	5	2	3	6	2	2	4	2	2	10	3	3	1	4	9	3	5	5	5	0	2	2	2	2	2	4	0	1	1	0	1	0	2	12	3	1	2	0	4	7	4	7	7	2	0	0	1	0	1	4	2	6	1	1	2	1	0	0	3	0	5	0	0	2	6	0	0	3	7	1	2	0	17	15
FBgn0082989	3	3	4	2	6	6	1	6	1	1	3	2	6	7	1	1	2	2	1	0	12	14	15	12	4	2	4	2	5	5	2	19	4	2	4	3	0	2	1	2	7	5	5	5	1	2	2	1	8	7	13	3	0	0	0	2	3	0	2	7	0	0	2	0	1	2	2	1	0	0	1	1	3	1	6	3	5	0	2	0	0	0	3	1	1	4	0	0	0	0	0	0	1	0	0	0	0	1	3	1	0	3	6	5	0	0	22	12
FBgn0082994	2	1	0	0	1	4	2	2	3	1	0	1	1	2	1	0	2	1	0	1	1	0	0	2	1	2	0	3	1	1	3	10	2	0	0	0	0	3	1	0	0	1	2	1	1	1	1	0	1	0	1	0	3	3	0	1	3	1	3	1	2	0	4	3	0	0	1	1	1	1	1	2	1	1	0	2	2	4	2	2	1	1	3	3	3	1	0	2	2	2	0	0	4	1	1	5	1	2	1	2	4	2	0	0	1	1	7	1
FBgn0082995	1	0	1	1	4	1	1	0	0	1	0	1	0	1	0	1	1	1	1	0	3	2	0	3	3	3	4	1	2	0	0	7	2	0	0	0	0	2	0	0	0	1	0	1	2	0	0	0	2	0	0	1	2	1	1	4	2	2	0	1	1	0	4	1	1	1	0	2	4	1	1	1	2	0	0	1	0	2	1	0	1	3	0	8	7	6	2	1	0	3	1	0	2	0	2	2	1	0	1	4	2	4	4	0	4	0	4	2
FBgn0082997	7	9	7	6	12	10	8	5	12	5	7	8	8	12	5	5	3	4	3	2	9	11	10	10	7	6	8	6	6	2	5	36	3	5	6	5	6	6	2	3	12	5	5	9	2	3	7	12	2	7	7	11	4	4	4	2	8	7	10	14	2	5	4	2	9	1	5	9	6	2	2	5	9	11	10	12	18	2	9	1	3	5	8	4	10	4	5	2	2	2	1	1	4	0	1	6	0	2	14	0	7	8	10	4	3	5	29	17
FBgn0082998	7	5	5	7	12	5	6	5	7	5	2	4	6	4	2	1	3	4	1	1	8	7	8	5	6	12	10	2	4	2	1	39	1	10	5	1	7	3	2	6	5	2	6	8	8	5	5	6	9	9	6	9	3	0	0	5	4	1	3	6	4	0	2	0	5	3	6	7	1	2	2	0	1	4	8	5	4	0	1	0	2	0	3	1	0	6	1	0	0	0	1	0	1	0	0	0	1	0	2	0	4	7	6	1	3	0	15	10
FBgn0082999	3	0	4	6	4	8	1	5	1	2	0	1	2	3	4	4	2	0	0	1	3	7	5	2	5	3	8	3	7	2	3	21	3	4	2	4	2	4	3	4	9	1	2	6	4	2	2	0	3	4	8	7	6	8	3	5	4	8	7	2	2	5	3	2	7	6	5	8	3	5	3	3	11	7	6	4	13	3	5	0	8	1	9	4	4	5	2	4	0	1	1	2	2	0	1	1	3	2	5	0	2	3	1	0	6	1	14	10
FBgn0083000	2	3	7	5	7	11	2	7	3	0	1	2	2	1	1	0	3	3	2	2	4	5	1	3	2	2	3	4	3	0	3	24	3	2	3	0	4	3	1	3	4	7	4	4	2	4	5	3	5	7	4	5	7	3	5	1	7	7	6	9	3	3	7	2	5	6	5	17	4	1	3	1	10	4	8	4	17	0	1	0	4	1	5	1	7	4	2	3	1	2	3	2	1	0	0	3	4	6	3	0	7	0	4	1	0	2	4	8
FBgn0083001	8	5	8	2	7	13	4	5	5	4	4	5	2	3	2	2	2	6	1	1	6	6	3	5	3	0	7	5	9	3	4	14	1	7	6	4	2	5	2	1	7	7	6	8	7	6	3	5	3	5	9	3	6	1	4	0	1	5	7	3	3	3	6	0	4	4	2	6	1	2	5	3	4	4	5	2	11	2	0	1	7	4	1	4	7	8	1	2	1	1	2	0	2	0	0	4	1	2	2	0	1	1	0	1	8	2	3	5
FBgn0083003	2	7	3	1	3	4	2	1	3	3	2	2	1	0	0	2	2	1	0	1	1	1	1	2	2	0	2	2	1	0	0	7	5	1	0	1	1	5	0	3	2	2	0	2	2	1	0	4	8	4	7	4	1	3	4	3	6	11	10	8	6	3	6	1	10	8	4	11	1	3	3	2	11	9	16	9	11	1	2	1	12	5	6	7	8	7	3	9	3	4	2	1	2	0	2	4	0	5	10	0	7	1	2	1	2	0	4	8
FBgn0083004	1	3	3	4	2	3	3	0	3	4	3	3	2	0	1	0	2	3	1	0	1	0	2	1	1	1	2	1	1	1	2	11	1	1	0	0	2	3	1	2	5	3	4	1	1	2	2	2	5	2	2	1	5	4	4	3	10	9	10	11	3	1	3	3	8	9	3	8	3	2	3	1	10	10	7	3	10	3	2	1	2	2	3	4	5	9	1	4	1	2	3	4	2	2	1	2	1	4	7	0	4	4	4	0	2	1	4	1
FBgn0083005	0	1	9	4	6	6	2	7	10	3	3	4	1	4	1	4	6	3	0	0	3	1	4	6	6	4	4	9	5	1	3	27	4	3	5	0	2	4	2	1	9	4	4	3	0	6	10	1	7	4	11	6	5	4	5	5	6	2	6	5	2	4	6	2	4	5	4	4	0	1	4	2	9	3	9	7	16	1	4	0	5	1	6	1	1	4	1	1	0	3	0	2	3	0	1	0	4	6	4	0	6	2	1	4	5	2	8	5
FBgn0083006	6	3	0	0	2	4	3	6	7	4	4	3	2	1	0	5	3	5	5	2	3	3	2	3	5	1	9	7	2	2	1	31	5	7	4	4	6	4	4	8	6	5	5	8	0	1	1	1	4	8	6	6	2	3	3	5	4	0	1	4	4	4	1	0	5	3	5	6	1	5	0	2	5	7	9	5	4	0	2	1	4	0	1	0	1	3	0	0	0	0	1	1	4	0	2	1	3	3	0	0	4	6	2	7	4	3	6	3
FBgn0083007	1	1	0	0	2	4	0	0	0	0	0	2	1	0	0	1	1	0	1	0	1	1	0	0	0	4	0	0	2	1	0	7	0	0	1	0	0	1	0	2	2	2	2	1	0	0	0	1	2	2	4	0	1	0	0	2	1	0	2	2	2	0	0	0	0	0	3	6	0	0	0	1	1	3	1	2	3	1	1	1	1	0	0	0	0	1	1	0	0	3	0	0	0	0	0	1	1	1	2	0	0	0	0	0	0	2	0	0
FBgn0083008	1	0	0	1	3	2	2	1	0	2	1	2	1	1	0	0	0	2	0	0	0	2	1	0	0	0	0	0	0	0	0	9	0	0	1	2	0	1	0	0	0	1	0	0	1	0	2	0	0	0	0	4	3	0	0	0	0	1	1	1	1	0	1	0	0	1	0	0	2	0	1	0	1	0	1	0	0	0	2	0	1	0	1	1	0	2	0	0	0	1	0	0	0	0	1	0	0	0	1	0	0	0	0	0	0	1	0	0
FBgn0083009	1	0	0	0	2	3	0	1	0	1	1	1	0	0	0	0	2	0	0	1	1	2	1	2	1	2	0	1	2	0	0	6	1	0	0	1	3	2	0	3	0	1	0	0	1	1	1	1	2	1	2	2	3	0	2	2	2	2	4	0	2	2	1	0	0	0	1	3	1	0	0	0	2	0	0	1	2	1	0	0	2	2	0	0	1	6	2	2	0	0	0	0	2	0	1	1	1	0	2	0	1	0	1	0	1	0	4	3
FBgn0083010	0	0	0	2	2	2	1	0	0	1	2	1	0	1	0	0	1	1	1	0	1	0	2	2	0	0	0	3	0	0	1	5	0	0	0	0	0	0	1	0	1	4	2	4	2	2	0	0	0	1	2	4	0	1	1	0	2	2	3	1	1	1	1	1	2	3	1	6	0	0	1	0	3	0	1	1	3	1	1	1	1	0	1	0	3	0	4	0	0	5	0	0	0	1	0	0	0	1	0	0	0	1	1	2	1	0	5	0
FBgn0083011	0	0	0	0	3	1	0	1	4	0	0	1	0	1	1	0	1	2	1	0	5	3	1	2	0	1	1	0	1	0	0	7	0	0	4	0	2	1	1	0	1	1	0	0	1	1	1	2	0	4	5	4	0	0	0	1	2	1	1	1	2	1	1	0	2	0	1	3	1	1	1	0	3	3	0	0	3	1	1	1	0	0	0	0	1	1	0	1	0	0	1	0	0	1	1	0	0	1	3	0	2	2	2	1	0	0	4	5
FBgn0083012	1	2	3	1	0	3	2	1	2	2	1	1	1	1	0	0	1	2	0	1	2	3	4	3	1	0	0	0	3	2	2	10	1	1	4	0	1	1	2	2	4	4	0	4	4	1	1	2	6	8	0	3	2	0	0	1	3	0	0	0	0	1	2	1	1	0	1	4	0	1	0	0	2	2	0	1	3	1	0	1	2	0	2	1	3	1	0	0	2	0	0	1	0	0	2	1	1	1	0	0	3	0	2	1	2	0	0	3
FBgn0083013	3	1	2	4	3	12	7	3	7	4	6	2	4	6	5	3	5	6	2	3	8	7	4	4	3	4	6	2	7	0	5	22	3	2	6	2	3	1	0	2	6	5	4	8	5	7	4	2	7	7	10	11	3	1	1	7	5	3	5	7	4	2	1	4	1	3	4	8	4	2	1	5	4	6	2	4	13	3	4	1	3	4	5	7	11	6	2	1	0	3	0	1	4	5	4	6	3	0	6	3	2	8	3	2	2	4	4	5
FBgn0083014	1	0	0	0	1	1	0	0	1	3	0	0	0	0	0	1	0	1	0	0	0	0	1	1	0	1	0	0	0	1	0	4	1	0	0	0	1	2	1	0	2	1	0	0	1	0	0	0	1	0	0	0	3	1	3	0	0	0	0	1	0	0	0	1	1	0	0	2	4	0	1	0	0	0	2	0	0	0	1	0	1	2	2	0	1	7	1	1	0	1	0	1	0	0	0	0	0	1	0	1	1	1	0	0	0	0	2	0
FBgn0083015	16	13	12	16	9	21	5	22	14	3	14	8	9	15	13	7	7	13	5	5	13	16	12	13	7	7	22	14	14	8	6	66	15	16	15	8	8	8	3	9	17	12	8	10	14	14	17	12	13	18	16	16	11	9	6	9	20	12	31	14	8	8	14	8	9	10	14	18	14	3	7	5	16	16	23	20	34	5	5	3	17	3	17	6	5	19	13	5	2	5	3	2	8	0	3	8	6	6	14	0	15	10	12	9	10	4	30	48
FBgn0083016	0	1	1	0	0	1	0	0	1	2	0	0	0	0	0	1	0	0	0	0	0	1	0	0	0	0	0	0	2	0	0	2	0	0	0	0	0	0	0	0	1	0	0	0	0	0	1	0	1	1	0	0	1	0	0	0	0	1	0	0	0	0	0	0	0	0	0	1	0	0	0	0	3	0	1	0	0	1	0	0	0	0	0	0	0	0	0	0	0	0	0	0	0	0	0	0	0	0	1	0	1	0	0	0	1	0	1	0
FBgn0083017	0	1	0	0	0	0	0	0	0	0	0	0	0	0	0	0	0	0	0	0	0	1	0	0	0	0	1	0	1	0	0	1	0	0	0	0	0	0	0	0	0	0	0	0	0	0	0	0	1	0	0	0	0	0	0	2	0	0	0	0	0	0	0	0	0	0	0	0	0	0	0	0	0	0	0	0	0	0	0	0	0	0	0	0	0	0	0	0	0	0	0	0	0	0	0	0	0	0	0	0	0	0	0	0	0	0	1	0
FBgn0083018	0	0	0	0	3	0	0	1	0	0	0	0	0	1	0	0	1	0	0	0	0	0	1	0	0	0	0	0	1	1	0	2	0	0	0	0	0	0	0	0	1	0	0	0	0	0	0	0	1	0	0	0	0	0	0	0	0	0	0	0	0	0	0	0	0	0	1	0	0	1	0	0	0	0	0	0	0	0	0	0	0	0	0	0	0	1	0	0	0	0	0	0	0	0	0	0	0	0	0	0	1	0	0	0	0	0	0	0
FBgn0083020	0	0	1	1	0	0	0	0	1	2	0	0	0	0	0	0	0	0	0	0	1	1	1	0	1	0	2	1	0	2	0	1	1	0	0	0	0	1	2	0	0	1	2	1	0	0	1	0	0	1	1	0	0	0	0	0	0	1	1	2	0	0	0	2	0	1	0	0	0	0	0	0	0	0	0	2	0	0	0	0	0	0	0	0	0	0	0	0	0	0	1	1	0	0	0	0	0	0	1	0	0	0	1	0	0	0	0	3
FBgn0083021	0	0	0	0	0	0	0	0	0	0	0	1	0	0	1	0	1	1	0	0	0	0	0	0	1	0	0	0	0	0	0	2	0	0	0	2	0	1	0	2	2	1	0	0	0	0	1	0	1	3	0	0	1	0	0	0	0	0	1	0	1	0	0	1	0	1	0	0	1	0	2	0	1	1	2	4	4	0	0	0	0	0	0	0	0	2	0	2	0	0	1	0	1	0	0	0	0	1	0	0	1	0	1	0	0	0	1	0
FBgn0083022	3	2	0	0	0	2	0	0	5	1	0	0	1	1	1	1	1	0	1	0	0	0	2	1	1	1	1	0	0	0	0	5	0	2	0	1	2	5	2	6	1	2	1	2	0	0	0	0	1	3	2	3	2	0	4	1	3	0	1	0	2	1	1	1	1	1	0	1	5	2	2	6	0	5	2	2	1	1	2	0	2	0	2	0	1	0	2	0	0	1	0	0	2	1	3	2	5	6	3	1	1	2	2	3	1	1	1	0
FBgn0083023	0	0	0	0	1	0	0	0	0	0	0	0	0	0	0	1	0	0	0	0	0	0	1	0	0	0	0	1	0	0	0	1	0	0	0	0	0	0	0	0	0	0	0	0	1	0	0	0	0	0	0	0	0	0	0	0	0	0	0	0	0	0	0	0	0	0	0	0	0	0	0	0	0	1	0	0	0	0	0	0	0	0	0	0	1	0	0	0	0	0	0	0	0	0	0	0	0	0	0	1	1	0	0	0	0	0	1	0
FBgn0083024	0	0	0	0	0	0	0	0	0	2	0	0	0	0	0	0	0	0	0	0	0	0	1	0	0	0	1	0	0	0	0	4	0	0	0	0	0	0	0	0	0	0	0	0	0	0	0	0	0	0	2	0	0	0	0	0	0	0	0	0	0	0	0	0	0	0	1	0	0	0	0	0	1	0	0	0	0	0	0	0	0	0	0	0	0	0	0	0	0	0	0	0	0	0	0	0	0	0	0	0	0	0	0	0	0	0	0	0
FBgn0083025	1	0	0	1	1	0	0	1	0	0	0	0	0	0	0	1	0	0	0	0	0	0	0	0	0	1	2	0	2	0	0	1	0	0	0	0	0	0	1	0	0	1	0	0	0	0	0	0	0	1	1	1	0	0	0	0	0	0	0	0	0	0	0	0	0	0	0	1	0	1	0	0	0	0	0	0	0	0	0	0	1	0	0	0	0	1	0	0	0	0	0	0	0	0	0	0	0	0	0	0	0	0	0	0	0	0	0	2
FBgn0083026	0	0	0	0	0	0	0	0	0	0	0	0	0	0	0	0	0	0	0	0	0	0	0	0	0	0	0	0	0	0	0	0	0	0	0	0	0	0	0	0	0	0	0	0	0	0	0	0	2	2	1	0	0	0	0	0	0	0	0	0	0	0	0	0	0	0	0	0	0	0	0	0	0	0	0	0	0	0	0	0	0	0	0	0	0	0	0	0	0	0	0	0	0	0	0	0	0	0	0	0	0	0	0	0	0	0	0	0
FBgn0083027	62	42	58	57	59	67	46	49	66	49	42	59	34	54	37	28	40	36	22	24	27	46	51	37	34	25	66	45	58	40	22	245	38	34	45	23	25	56	25	36	72	66	61	56	45	48	45	51	79	82	68	66	50	38	28	45	67	89	136	99	37	36	50	30	60	94	63	121	42	25	35	35	105	96	95	68	148	28	46	36	66	48	77	71	79	89	32	53	12	32	32	39	45	4	34	45	55	55	57	24	62	62	92	53	82	26	136	122
FBgn0083028	1	0	0	0	0	0	0	1	0	0	1	1	0	1	0	0	0	0	0	0	0	0	0	0	0	0	0	1	0	0	0	0	0	0	0	0	0	1	0	0	0	0	0	0	1	0	0	1	0	0	1	2	0	0	0	0	0	0	0	1	0	0	0	0	0	0	0	0	0	0	0	0	0	0	0	0	0	0	1	0	0	0	0	0	0	0	0	0	0	0	0	0	0	0	0	1	0	0	0	0	0	0	0	0	0	0	1	0
FBgn0083029	0	1	1	1	0	2	0	0	1	1	1	1	0	0	0	0	0	0	0	1	1	0	0	2	0	0	2	1	0	1	0	4	0	0	0	0	0	0	3	1	0	0	0	1	0	1	0	1	3	0	0	0	1	0	0	0	3	1	1	0	1	0	0	0	1	0	1	0	0	1	0	0	0	0	1	2	2	1	0	0	1	1	0	1	0	0	0	0	0	0	0	0	1	0	0	0	0	2	1	0	1	0	1	0	2	0	2	2
FBgn0083030	0	0	0	0	1	0	2	0	0	1	0	2	0	0	0	0	0	0	0	0	0	0	0	0	0	1	1	0	0	0	0	0	0	0	0	0	0	1	0	2	0	1	0	0	0	0	0	0	4	0	1	1	0	0	0	0	0	0	0	0	0	0	0	0	0	0	0	0	0	0	0	0	0	0	3	0	0	0	0	0	0	0	0	0	0	0	0	0	0	0	0	0	0	0	0	0	0	0	0	0	0	0	0	1	0	0	0	1
FBgn0083031	0	0	0	1	0	2	0	0	0	1	0	0	1	1	1	0	0	0	0	0	0	2	0	1	0	0	0	2	0	0	0	5	0	0	0	0	0	1	0	1	0	2	0	1	0	0	1	0	0	1	2	1	0	0	0	0	0	0	2	1	2	0	0	0	0	0	0	2	0	0	0	0	1	0	1	0	1	0	0	0	0	0	2	0	0	2	0	1	1	0	0	0	1	0	1	0	0	0	1	0	1	0	1	1	0	0	0	4
FBgn0083032	0	0	0	0	1	0	0	0	0	0	0	0	0	0	0	0	0	1	0	0	0	1	0	2	0	0	0	1	0	0	0	3	0	0	0	0	0	0	0	0	0	0	0	0	0	0	0	0	0	0	1	1	0	1	0	0	0	0	0	0	0	0	0	0	0	0	0	1	0	0	1	0	0	0	0	0	1	0	0	0	0	0	0	1	0	0	0	0	0	0	0	0	0	0	0	0	0	0	1	0	0	2	0	0	0	0	1	0
FBgn0083033	0	0	0	0	0	0	1	0	0	0	0	0	0	0	0	0	0	1	0	0	0	1	0	0	1	0	0	0	1	1	0	1	0	0	0	0	1	1	0	1	0	0	0	0	0	0	0	0	1	0	1	0	0	0	1	0	0	0	0	0	0	0	0	0	0	0	0	2	0	0	0	0	1	0	2	0	0	0	0	0	0	0	0	0	0	0	0	0	0	0	0	0	0	0	1	0	0	0	0	0	0	0	0	1	0	0	2	1
FBgn0083034	0	0	0	0	0	1	0	0	0	0	1	0	0	1	1	0	0	1	1	1	0	1	0	0	0	0	0	0	0	0	2	1	0	0	0	0	0	0	0	0	0	0	0	0	1	0	0	0	0	0	1	2	0	0	0	0	0	0	0	0	0	0	0	0	0	0	1	0	0	0	2	0	0	0	0	0	0	0	0	0	0	1	0	0	0	0	0	0	1	1	0	0	0	0	0	0	0	0	0	0	0	0	0	0	0	0	1	0
FBgn0083035	0	0	1	1	1	1	0	0	0	0	0	0	0	0	0	0	0	0	0	0	0	1	0	2	0	0	0	0	0	0	0	2	0	1	1	0	0	0	0	0	0	0	0	0	0	1	0	0	1	0	2	0	0	0	0	0	0	0	0	1	0	0	0	0	0	0	1	1	0	0	0	0	0	0	0	0	0	0	0	0	0	0	0	0	0	0	0	0	0	0	0	0	0	0	0	0	0	0	0	0	1	0	0	0	0	0	1	2
FBgn0083036	0	0	0	0	0	0	1	0	0	0	0	0	0	0	0	0	1	0	0	0	0	0	0	0	0	0	0	0	0	0	0	0	0	0	0	0	0	0	0	1	0	0	0	0	0	0	0	0	0	1	1	1	0	0	0	1	0	0	0	1	0	0	0	0	0	0	1	0	0	0	0	0	0	0	0	0	1	0	0	0	0	0	0	0	0	0	0	0	0	0	0	0	0	0	2	0	0	0	0	0	0	0	0	1	0	0	3	0
FBgn0083037	0	0	0	0	0	0	0	0	0	0	0	0	0	0	0	0	0	0	0	0	0	0	0	0	0	0	0	0	0	0	0	0	0	0	0	0	0	0	0	0	0	0	0	0	0	0	0	0	4	0	0	1	0	0	0	0	0	0	0	0	0	0	0	0	0	0	0	0	0	0	0	0	0	0	0	1	0	0	0	0	0	0	0	0	0	0	0	0	0	0	0	0	0	0	0	0	0	0	0	0	0	0	0	0	0	0	0	0
FBgn0083038	1	2	1	2	0	0	0	0	0	0	0	0	1	0	1	2	0	1	1	0	0	2	0	0	0	0	0	1	0	0	0	1	0	0	0	1	0	0	0	0	0	1	0	0	0	1	0	0	0	2	2	2	0	0	0	0	0	0	0	0	2	0	0	0	0	3	0	2	0	0	0	0	0	0	0	0	2	0	0	0	0	0	1	0	0	0	0	0	0	0	0	0	0	0	0	0	0	0	0	1	1	0	0	1	0	0	1	0
FBgn0083039	0	4	3	4	8	4	2	6	2	0	1	5	3	4	3	1	2	2	1	3	3	3	1	0	4	5	5	7	4	1	3	17	0	2	2	5	3	6	3	3	1	2	2	2	0	2	0	1	1	2	2	6	15	8	10	6	5	5	4	3	10	11	12	14	3	2	5	4	6	8	8	6	7	3	2	3	11	7	9	5	6	2	14	4	1	7	7	5	5	4	3	4	4	3	18	7	3	6	3	2	12	14	16	10	3	4	8	9
FBgn0083040	1	1	5	0	2	13	2	3	0	0	2	3	0	1	1	1	2	2	1	1	1	1	1	4	2	0	0	1	2	0	2	4	0	1	0	1	1	3	0	2	2	3	2	3	2	3	4	1	3	1	0	2	4	2	1	1	2	0	2	1	0	2	1	1	1	0	0	2	1	0	4	2	2	2	3	1	2	1	0	0	2	2	1	1	0	3	0	0	1	3	1	2	0	0	0	1	1	1	1	2	1	0	1	2	2	1	4	5
FBgn0083041	0	3	2	0	2	3	0	2	1	1	1	2	2	2	1	2	2	1	0	1	2	3	3	2	0	0	3	1	3	0	1	11	0	4	1	2	0	1	1	2	2	2	3	2	0	0	0	0	2	2	5	1	2	2	3	0	2	1	3	1	0	2	1	0	0	2	1	7	1	1	2	3	1	2	4	1	3	1	0	0	1	1	2	1	1	9	2	2	1	6	0	1	1	0	2	3	1	1	1	1	3	0	3	0	2	2	3	0
FBgn0083042	1	3	0	2	1	4	2	2	1	0	0	0	1	1	0	0	0	1	1	1	2	1	0	0	1	0	2	0	1	0	1	15	2	0	2	1	0	2	0	0	5	2	1	2	1	2	2	0	5	5	1	0	1	1	1	0	2	1	7	2	1	0	0	1	1	0	0	1	0	0	1	0	2	2	1	2	0	1	0	1	1	0	0	1	3	2	0	0	1	2	2	0	1	1	0	3	1	0	2	0	1	2	2	1	0	0	2	5
FBgn0083044	2	2	2	1	3	1	5	2	2	0	0	2	1	4	4	3	0	3	3	1	2	2	2	0	2	1	2	1	1	0	1	10	1	2	1	2	1	3	2	0	2	2	1	2	1	2	0	0	2	0	3	4	3	1	2	5	7	1	4	1	2	1	1	4	6	3	4	2	2	1	1	0	3	4	3	4	6	1	2	0	1	4	4	1	0	1	0	2	0	0	0	0	4	2	2	3	1	1	2	0	3	0	1	1	1	0	5	4
FBgn0083045	1	0	1	0	0	4	0	1	0	0	0	1	0	0	1	0	0	0	1	0	0	3	1	1	0	1	0	0	1	0	0	0	1	0	0	1	0	0	1	0	0	0	0	2	2	1	0	0	0	2	1	0	1	0	1	0	0	0	1	0	1	1	0	1	0	0	2	1	2	0	0	0	0	0	0	0	1	0	2	0	1	0	0	0	0	0	0	1	0	0	0	1	0	0	1	0	1	1	1	0	0	0	0	1	1	0	0	1
FBgn0083046	2	0	0	0	1	2	0	1	1	0	1	0	1	1	1	0	0	0	0	0	1	2	0	2	0	0	0	0	0	0	0	4	1	0	0	0	0	3	0	0	1	0	1	0	1	2	1	1	1	0	0	3	0	0	0	0	0	0	1	0	1	0	0	0	0	0	0	3	2	1	0	1	0	2	0	0	0	0	0	0	1	0	1	0	3	2	0	1	0	1	0	0	0	1	0	1	0	0	1	0	0	2	2	0	0	0	0	0
FBgn0083047	2	5	2	2	4	6	1	2	4	3	4	2	1	0	2	1	3	1	3	1	4	3	3	1	3	1	2	2	6	2	1	19	5	4	3	1	0	3	2	0	3	4	4	4	2	3	5	2	7	3	2	1	7	3	1	3	9	8	27	5	7	2	5	2	5	3	3	18	3	3	6	4	10	11	17	4	16	3	1	1	5	4	7	1	8	11	2	10	1	5	0	3	2	0	7	5	6	7	8	1	4	6	2	4	2	2	9	7
FBgn0083048	1	5	4	3	2	7	4	3	6	5	0	1	0	1	1	0	2	1	0	1	1	2	0	1	1	0	6	4	4	0	2	19	5	1	1	1	4	1	1	3	4	5	2	2	2	3	1	1	7	2	2	4	10	4	2	4	4	5	8	4	8	3	6	2	6	13	4	18	5	5	2	2	12	7	10	0	14	4	3	3	6	6	6	4	18	7	1	7	1	5	2	5	1	0	2	4	2	5	6	1	4	6	5	4	4	1	17	14
FBgn0083049	3	0	6	0	1	6	2	1	3	1	2	3	1	1	3	1	1	2	2	1	2	6	2	5	0	0	5	2	4	4	1	20	1	3	0	2	0	2	1	0	4	6	1	2	3	3	0	2	5	4	3	9	0	2	3	0	5	5	14	5	2	1	2	5	3	7	2	11	1	2	2	1	9	2	3	5	17	2	3	2	6	0	4	5	6	3	3	7	0	1	0	2	2	1	0	3	2	5	5	0	3	7	0	6	7	0	7	5
FBgn0083050	5	3	8	4	4	12	6	12	6	5	5	2	2	3	4	1	5	5	2	0	6	0	4	6	3	2	8	5	5	1	7	29	0	8	2	0	2	4	1	3	7	3	3	4	3	3	6	7	7	8	9	7	8	2	3	6	8	8	12	10	3	1	6	5	6	8	10	13	1	2	4	2	10	4	8	7	13	5	8	1	4	2	3	5	11	7	3	8	0	1	0	2	3	0	4	9	7	2	6	0	3	4	6	4	6	2	15	15
FBgn0083053	0	2	1	0	0	3	0	0	0	1	0	0	0	1	0	0	0	0	0	0	0	0	1	3	0	1	0	0	0	0	0	2	2	0	1	0	0	2	0	0	0	2	2	1	0	1	2	1	0	2	1	0	0	0	0	0	0	0	0	0	0	0	1	1	0	0	1	0	0	0	0	1	1	0	0	0	2	0	0	0	0	0	0	0	1	1	0	1	1	0	0	0	0	0	0	0	1	0	0	0	0	0	0	0	0	0	0	0
FBgn0083054	1	3	4	2	0	0	0	1	3	0	1	2	1	1	0	0	1	1	0	0	1	2	1	2	2	1	2	1	3	1	0	2	0	0	1	0	0	4	0	1	2	1	1	3	4	2	0	0	1	0	1	2	1	0	0	0	0	0	0	0	1	1	1	1	1	0	0	1	0	0	0	0	1	1	1	1	2	0	0	0	0	0	0	2	1	1	0	0	1	0	0	2	0	0	0	1	0	2	1	2	0	2	0	1	1	0	3	0
FBgn0083055	2	2	1	2	6	2	3	6	1	2	0	3	3	6	1	1	1	2	2	0	1	3	3	7	2	0	8	1	1	2	2	14	1	1	0	2	1	1	1	1	2	4	0	4	1	2	3	2	1	4	2	5	4	1	1	3	4	9	10	4	3	2	3	2	5	6	4	7	2	2	0	1	3	5	13	6	8	1	0	4	9	3	9	0	3	1	7	1	0	0	1	4	1	0	1	1	4	3	6	1	5	3	6	5	1	0	7	5
FBgn0083057	1	0	1	0	0	5	2	0	0	0	0	0	0	1	0	1	4	1	0	1	2	1	1	1	0	2	3	1	0	0	3	3	0	2	0	0	2	4	0	2	0	0	1	0	0	1	0	0	0	0	2	0	11	1	1	1	0	0	0	0	1	1	3	1	3	1	0	14	0	3	2	4	0	2	2	0	1	0	1	0	2	1	1	1	9	17	2	1	0	9	0	3	0	0	3	10	1	0	4	4	3	1	0	0	1	1	4	1
FBgn0083058	2	2	0	2	0	9	1	1	3	0	3	0	0	3	2	2	0	2	1	3	1	3	1	1	1	3	3	5	4	0	2	12	2	3	1	1	0	7	1	4	0	0	0	1	0	2	1	3	3	0	0	3	11	1	5	1	2	0	0	0	0	0	3	1	0	1	1	12	0	3	4	1	1	0	2	2	1	0	0	1	0	1	1	0	3	10	3	0	0	14	2	3	1	3	0	3	3	1	0	2	3	2	2	3	1	1	1	2
FBgn0083068	117	134	142	125	150	224	164	146	133	186	65	140	122	177	140	169	148	132	72	69	87	94	101	92	169	55	221	186	93	40	48	498	64	86	90	104	115	132	102	122	106	94	99	98	112	96	93	87	73	116	117	82	133	125	180	163	110	75	49	97	180	190	182	182	78	106	133	101	171	208	183	192	66	122	56	73	149	158	149	56	97	124	120	55	94	124	129	56	101	147	196	171	131	228	215	124	122	215	82	144	171	199	195	229	95	125	85	203
FBgn0083120	94	71	77	64	69	83	53	78	101	87	50	81	42	51	59	43	61	48	42	29	69	73	61	58	69	45	103	85	66	43	32	367	38	65	49	42	69	85	55	72	83	79	70	77	43	40	52	91	60	53	45	68	33	24	26	33	35	42	49	32	33	23	44	20	37	30	26	50	39	25	41	23	43	53	43	38	49	14	28	9	39	14	33	16	21	27	22	24	12	17	19	24	32	33	20	23	26	44	34	28	30	34	43	33	16	11	47	64
FBgn0083121	0	0	0	0	0	0	0	0	0	0	0	0	0	0	0	0	0	0	0	0	0	0	0	0	0	0	0	0	0	0	0	0	0	0	0	0	0	0	0	0	0	0	0	0	0	0	0	0	0	0	0	0	0	0	0	0	0	0	0	0	0	0	0	0	0	0	0	0	0	0	0	0	0	0	0	0	0	0	0	0	0	0	0	0	0	0	0	0	0	0	0	0	0	0	0	0	0	0	0	0	0	0	0	0	0	0	0	0
FBgn0083123	347	273	308	283	361	379	328	311	469	270	238	315	165	299	213	186	323	237	238	193	312	285	276	292	292	229	431	383	382	191	161	1612	179	245	252	197	384	464	313	365	329	361	247	308	223	239	222	234	470	417	375	388	38	26	28	36	53	52	82	67	54	24	39	28	46	63	40	48	70	55	64	38	100	83	85	81	85	15	41	13	47	14	43	14	34	39	13	34	25	21	28	35	49	84	41	45	55	50	59	47	25	36	36	10	17	13	38	44
FBgn0083124	374	362	416	312	391	422	316	397	435	344	238	341	198	298	243	205	117	99	82	104	225	259	231	312	236	220	505	398	317	190	174	1767	204	242	308	224	184	252	160	202	343	269	250	306	228	234	272	234	173	143	145	145	90	123	82	86	85	109	136	105	102	89	126	67	92	91	74	109	81	40	63	53	61	71	76	67	169	37	74	59	90	53	94	47	68	77	59	47	21	21	39	30	48	16	37	29	40	68	52	15	11	13	23	15	4	5	22	15
FBgn0083141	0	0	0	0	0	0	0	1	1	0	1	1	0	1	0	0	0	0	1	0	0	0	0	0	2	0	0	1	2	0	0	3	0	0	0	0	0	0	0	0	0	0	0	0	0	0	0	0	0	0	1	1	0	0	0	0	1	1	0	0	0	0	0	0	0	0	2	0	0	0	0	0	2	1	1	3	0	0	1	0	0	0	1	0	0	0	0	0	0	0	0	0	0	0	1	2	0	0	2	0	0	0	1	0	1	0	2	0
FBgn0083167	1991	1750	2021	1746	2484	2827	2168	2097	2575	2080	1135	1882	1277	1874	1699	1554	1550	1306	1051	1017	1030	1082	873	945	1815	1426	2884	3226	1454	722	765	7528	786	1020	1295	1010	1415	1940	1162	1520	2242	2127	2026	2153	1683	1684	2038	2218	3041	2326	2541	2152	1584	1912	1765	1812	2961	3574	4918	2913	1820	1529	2127	1763	3044	2713	2402	3044	2021	1769	1663	1763	4891	2690	4448	3671	5130	968	1293	956	1183	1020	1588	871	1629	1065	1622	1910	617	855	1571	906	1158	544	970	1094	1147	1810	2861	535	1639	1661	1808	1326	964	614	1682	1716
FBgn0083228	121	108	180	133	160	238	177	181	178	118	116	126	84	115	87	63	82	78	50	43	75	87	85	74	176	129	192	187	162	62	69	865	69	71	92	62	89	151	60	111	302	319	232	236	220	248	295	276	509	371	371	371	94	62	71	88	179	132	193	195	125	100	99	68	146	129	142	161	94	118	98	89	326	219	271	291	260	106	106	41	105	71	158	49	65	60	43	63	38	49	52	67	52	3	28	36	86	81	165	7	161	142	251	197	123	59	404	184
FBgn0083936	0	0	0	1	0	3	0	0	0	0	0	1	0	0	1	0	0	0	0	1	0	1	0	0	0	0	3	0	1	1	0	0	0	0	1	0	0	0	0	1	0	0	0	0	0	1	0	2	0	0	1	0	2	0	0	0	0	0	1	0	0	0	0	0	0	0	0	0	0	0	0	1	0	0	0	0	0	1	0	0	0	0	0	0	1	0	0	0	0	1	0	0	0	0	0	0	0	0	1	0	0	0	0	0	0	0	2	0
FBgn0083938	0	0	0	0	0	0	0	1	0	0	0	0	0	1	0	0	0	0	0	0	0	0	0	0	0	0	0	1	0	0	0	0	0	1	0	0	0	0	0	0	0	0	0	0	1	0	0	0	0	0	0	0	0	0	0	0	0	0	0	0	0	0	0	0	0	0	0	0	0	0	0	0	0	0	0	0	0	0	0	0	0	0	0	0	1	0	0	0	0	0	0	0	0	0	0	0	0	0	0	0	0	0	0	0	0	0	0	0
FBgn0083940	70	82	112	104	106	139	122	88	101	95	66	94	61	86	77	83	67	74	64	55	69	58	65	78	103	46	131	97	73	34	49	357	49	47	69	40	77	96	83	75	62	64	74	77	73	67	58	69	83	101	91	74	44	47	47	38	43	47	22	41	44	34	37	47	26	47	63	43	79	77	69	57	49	62	31	47	86	28	47	18	40	21	27	28	32	60	40	32	23	32	58	33	48	74	57	37	30	91	38	47	61	50	67	47	28	14	72	56
FBgn0083941	0	0	0	0	0	0	0	0	0	0	0	0	0	0	0	0	0	0	0	0	0	0	0	0	0	0	0	0	0	0	0	0	0	0	0	0	0	0	0	0	0	0	0	0	0	0	0	0	0	0	0	0	0	0	0	0	0	0	0	0	0	0	0	0	0	0	0	0	0	0	0	0	0	0	0	0	0	0	0	0	0	0	0	0	0	0	0	0	0	0	0	0	0	0	0	0	0	0	0	0	0	0	0	0	0	0	0	0
FBgn0083942	0	0	0	0	0	0	0	0	0	0	0	0	0	0	0	0	0	0	0	0	0	0	0	0	0	0	0	0	0	0	0	0	0	0	0	0	0	0	0	0	0	0	0	0	0	0	0	0	0	0	0	0	0	0	0	0	0	0	0	0	0	0	0	0	0	0	0	0	0	0	0	0	0	0	0	0	0	0	0	0	0	0	0	0	0	0	0	0	0	0	0	0	0	0	0	0	0	0	0	0	0	0	0	0	0	0	0	0
FBgn0083943	0	0	1	0	0	2	0	1	0	1	0	0	0	0	0	4	0	1	0	0	0	0	0	0	0	0	2	0	0	0	0	2	0	0	0	0	1	0	0	3	0	1	0	0	1	0	1	1	0	1	0	0	0	1	0	0	0	0	1	1	0	0	0	0	0	1	1	0	1	0	0	0	0	1	0	0	0	0	1	0	0	0	0	0	0	0	0	0	0	0	0	1	1	2	1	2	1	1	2	0	0	0	2	0	0	0	3	0
FBgn0083945	14	53	37	19	30	22	19	27	8	25	30	6	4	6	2	7	1	0	0	2	7	25	16	23	3	8	7	13	15	6	5	77	11	18	24	29	24	37	12	18	77	87	37	60	41	49	75	88	121	92	124	92	15	6	40	17	60	24	94	82	19	15	15	13	96	67	80	70	19	30	10	40	110	89	152	163	124	8	12	0	3	0	8	6	3	3	10	49	0	3	11	1	2	0	2	2	3	5	64	0	22	4	20	2	9	4	5	15
FBgn0083946	0	0	0	0	1	2	2	0	1	0	0	1	2	0	0	1	1	0	0	0	0	0	1	0	0	0	0	1	1	0	1	0	0	0	0	0	0	0	0	0	0	0	1	0	3	0	0	2	1	0	0	0	0	0	0	0	0	0	2	1	0	0	0	0	0	0	0	0	0	0	0	0	0	0	0	0	1	0	0	0	0	0	1	2	0	0	0	0	0	0	0	1	1	0	0	1	0	0	0	0	0	0	0	0	0	0	1	0
FBgn0083949	16	30	26	32	49	44	36	32	33	25	38	38	28	39	32	24	41	31	15	21	20	29	28	22	46	23	49	32	44	14	6	124	10	24	22	21	25	38	14	30	44	53	52	42	48	46	51	69	96	73	55	50	16	8	20	14	40	34	48	37	16	12	22	21	45	40	26	37	20	35	12	20	79	41	95	60	64	22	45	10	42	62	53	67	42	28	14	19	9	22	11	44	64	2	43	42	31	41	43	8	29	26	42	39	17	18	144	57
FBgn0083950	21	36	48	56	62	79	65	60	88	57	53	50	46	50	63	36	48	46	31	23	35	40	35	38	66	48	72	50	76	23	19	207	21	32	29	23	28	46	21	40	80	69	54	56	60	64	77	83	113	94	63	94	12	9	16	14	23	17	28	28	22	28	17	11	14	22	31	32	20	28	13	20	52	35	47	53	54	25	51	13	37	46	43	62	42	30	7	13	15	18	6	24	63	9	34	65	32	38	34	13	23	16	43	33	15	13	176	54
FBgn0083951	0	2	0	3	1	0	2	0	2	2	0	2	0	1	1	0	3	0	1	2	4	2	0	1	1	1	4	3	2	0	0	7	3	3	2	0	1	2	2	1	0	0	1	7	1	2	0	0	3	3	2	1	0	1	1	1	1	0	1	2	0	0	2	1	0	5	2	2	1	0	3	0	3	2	1	4	2	0	0	1	3	2	0	1	0	0	0	0	0	0	0	3	4	0	0	2	2	1	2	0	0	0	0	0	0	0	1	1
FBgn0083952	0	0	0	0	0	0	0	0	0	0	0	0	0	0	0	0	0	0	0	0	0	0	0	0	0	0	0	0	0	0	0	0	0	0	0	0	0	0	0	0	0	0	0	0	0	0	0	0	0	0	0	0	0	0	0	0	0	0	0	0	0	0	0	0	0	0	0	0	0	0	0	0	0	0	0	0	0	0	0	0	0	0	0	0	0	0	0	0	0	0	0	0	0	0	0	0	0	0	0	0	0	0	0	0	0	0	0	0
FBgn0083953	479	442	499	498	591	773	588	532	603	625	318	470	346	493	492	522	218	190	170	145	209	224	222	195	550	406	871	956	351	213	206	1705	190	251	273	243	239	290	190	237	264	242	288	272	253	220	256	263	156	183	148	140	448	436	480	519	429	562	421	356	496	415	546	485	427	386	412	440	518	401	421	437	242	277	268	297	670	270	408	232	286	322	344	214	404	291	423	241	168	263	417	247	273	234	246	264	237	428	222	183	540	501	509	418	228	177	475	471
FBgn0083956	476	703	836	815	946	739	731	736	1361	719	671	863	436	802	457	380	733	647	489	455	456	529	419	390	310	572	564	502	512	208	266	2481	317	308	441	348	732	993	490	759	876	808	633	691	652	598	714	714	1613	1426	1355	1308	227	136	329	278	385	292	516	417	272	185	300	182	350	285	382	409	354	449	318	401	879	787	977	1090	619	323	324	81	559	383	493	672	461	325	187	201	243	506	292	488	586	217	335	298	805	782	556	171	627	565	766	429	415	170	1245	869
FBgn0083960	0	0	2	1	0	1	0	1	2	0	3	1	0	4	2	0	2	0	2	1	0	0	0	0	0	0	2	1	0	0	0	5	0	0	0	1	1	1	0	1	1	1	0	0	0	0	1	2	2	0	0	2	0	1	0	1	1	1	1	0	3	1	0	2	0	1	2	1	2	1	1	2	1	1	4	4	2	2	1	0	1	1	1	0	2	3	0	1	1	2	0	1	2	2	0	1	1	1	1	2	1	2	2	0	0	1	5	3
FBgn0083961	334	379	343	373	383	521	462	306	411	406	219	408	256	430	362	355	200	203	147	162	176	173	172	181	434	185	604	493	346	163	131	1590	172	205	266	191	203	262	188	222	154	166	216	195	195	156	206	181	160	168	134	140	323	384	328	390	327	304	226	250	376	350	401	336	291	349	315	273	294	198	281	253	165	235	143	180	526	205	305	195	259	194	356	208	266	233	310	186	67	134	215	141	205	84	159	193	166	297	181	91	332	363	391	341	236	132	426	394
FBgn0083962	970	1771	1789	1593	1895	1961	1646	1528	1611	1732	1084	1410	1206	1845	1478	1584	1161	1022	714	645	1559	1358	1434	1293	1991	1353	2060	1437	1314	642	620	6781	705	962	1088	969	1025	1280	735	861	1388	1409	1447	1516	1416	1291	1256	1138	1018	1353	1229	889	932	762	1195	1071	1002	598	371	810	1133	1067	866	902	765	629	1423	774	884	1228	920	852	517	778	672	755	1356	917	1283	345	1145	945	999	899	839	1141	779	378	484	916	719	1190	1146	1258	1366	831	1154	2087	583	1241	1470	1342	1477	1659	840	585	1637	1762
FBgn0083963	34	24	53	37	36	52	54	45	61	42	30	44	40	49	41	21	35	27	26	20	26	33	25	36	56	38	64	50	52	22	16	164	14	21	16	22	28	44	13	38	76	46	58	63	34	41	53	85	80	64	63	85	14	9	25	13	20	21	38	24	7	13	14	10	27	20	30	18	20	12	14	19	43	36	51	33	36	24	37	7	26	36	27	30	25	15	6	10	15	22	7	20	33	2	22	25	17	24	32	3	17	17	26	38	15	5	108	51
FBgn0083965	1	0	0	0	1	0	0	0	0	0	0	0	0	0	0	0	0	0	0	0	0	0	0	0	0	0	1	0	1	0	0	0	0	0	0	0	0	0	0	0	0	0	0	0	0	0	0	0	0	1	0	0	0	0	0	0	0	0	0	0	0	0	0	0	0	0	0	0	0	0	0	0	0	0	0	0	0	0	0	0	0	0	0	0	0	0	0	0	0	0	0	0	0	0	0	1	0	0	0	0	0	0	0	0	0	0	0	0
FBgn0083966	0	0	0	0	0	0	0	0	1	0	0	1	0	0	0	0	0	0	0	0	0	0	0	0	0	0	0	0	0	0	0	0	0	0	0	0	0	0	0	0	1	0	0	0	0	0	0	0	0	0	0	0	0	0	0	0	0	0	0	0	0	0	0	0	0	0	0	0	0	0	0	0	0	0	0	0	0	0	0	0	0	0	0	0	0	0	0	0	0	0	0	0	0	0	0	0	0	0	0	0	0	0	0	0	0	0	0	0
FBgn0083967	0	0	0	0	0	0	0	0	0	0	0	0	0	0	0	0	0	0	0	0	0	0	0	0	0	0	0	0	0	0	0	0	0	0	0	0	0	0	0	0	0	0	0	0	0	0	0	0	0	0	0	0	0	0	0	0	0	0	0	0	0	0	0	0	0	0	0	0	0	0	0	0	0	0	0	0	0	0	0	0	0	0	0	0	0	0	0	0	0	0	0	0	0	0	0	0	0	0	0	0	0	0	0	0	0	0	0	0
FBgn0083968	854	823	857	783	1002	1257	886	972	1072	968	488	780	547	829	734	814	501	455	346	351	541	485	508	467	827	490	1231	1220	563	339	332	3160	399	558	659	539	652	848	512	655	471	504	426	443	441	410	443	416	436	366	340	321	912	841	790	975	809	816	623	615	925	916	1026	941	638	770	767	758	779	470	786	507	546	581	459	431	1227	427	453	344	514	308	481	189	411	435	673	459	227	242	652	399	397	152	172	210	402	764	390	141	750	937	821	624	531	276	248	559
FBgn0083969	1111	1941	1957	1830	2317	2260	1898	1752	1920	1925	1075	1609	1220	1927	1650	1827	1290	1262	930	771	1539	1284	1354	1263	2240	1466	2174	1678	1213	626	642	7029	833	1111	1295	1039	1294	1505	1041	1148	1308	1503	1373	1565	1581	1287	1238	1164	972	1299	1245	903	1160	1123	1268	1260	1335	995	556	1085	1415	1436	1095	1189	980	977	1785	1010	1225	1203	1256	1095	597	1119	688	814	1764	1007	1349	404	1139	953	1017	735	875	1184	960	583	542	1129	940	1289	1020	2062	1564	976	1192	2122	694	1678	1624	1358	1576	1714	920	597	1153	1619
FBgn0083970	64	43	50	39	65	80	53	50	56	64	36	70	38	70	65	51	57	40	42	24	33	38	19	23	73	30	89	80	57	28	42	239	21	32	43	24	38	43	27	35	49	41	44	54	32	40	38	55	45	54	46	29	63	84	82	74	99	82	153	100	78	69	78	66	88	80	72	97	83	51	42	86	123	76	146	110	157	41	44	57	64	52	62	135	89	48	70	54	18	27	58	44	108	45	80	57	55	59	99	22	56	63	103	67	42	17	276	173
FBgn0083971	0	0	0	0	0	0	0	0	0	0	0	0	0	0	0	0	0	0	0	0	0	0	0	0	0	0	0	0	0	0	0	0	0	0	0	0	0	0	0	0	0	0	0	0	0	0	0	0	0	0	0	0	0	0	0	0	0	0	0	0	0	0	0	0	0	0	0	0	0	0	0	0	0	0	0	0	0	0	0	0	0	0	0	0	0	0	0	0	0	0	0	0	0	0	0	0	0	0	0	0	0	0	0	0	0	0	0	0
FBgn0083972	153	107	190	169	207	373	280	161	452	215	167	343	243	451	483	200	140	84	30	80	65	79	74	79	158	116	413	229	268	87	127	844	31	65	75	45	57	59	59	77	53	55	58	51	58	38	32	59	48	54	33	34	115	91	91	55	75	35	85	43	69	50	68	35	70	49	61	31	97	35	62	46	74	69	69	80	99	85	95	83	150	192	359	524	130	78	46	28	49	33	39	66	296	45	279	99	211	128	102	20	100	139	317	78	95	49	1038	231
FBgn0083973	1	4	1	1	2	4	1	4	5	2	0	2	1	3	3	2	2	3	2	1	0	2	1	2	3	2	5	3	1	1	0	10	1	1	0	0	0	0	1	2	2	24	3	3	35	1	1	3	2	5	22	3	1	1	4	1	5	0	5	3	1	0	2	3	4	1	4	2	1	1	0	3	2	1	3	3	3	0	4	2	3	2	5	6	2	1	2	1	2	2	0	2	0	0	2	1	0	1	0	3	2	2	1	2	0	0	9	7
FBgn0083974	1	6	5	5	3	4	6	2	3	2	4	7	5	11	1	3	4	3	2	0	2	5	3	8	1	4	3	10	8	0	1	11	3	2	5	2	1	0	1	1	4	2	6	5	1	3	4	1	3	9	2	6	3	0	0	2	2	0	6	3	0	3	1	1	3	4	3	3	1	2	0	5	5	9	8	10	6	0	4	0	0	1	3	6	4	3	1	1	1	2	2	0	8	0	2	4	1	4	1	2	3	1	4	1	3	1	13	9
FBgn0083975	26	20	21	20	34	23	27	28	31	18	19	19	17	22	19	16	18	20	10	14	15	16	10	17	31	26	22	23	37	11	9	80	8	9	9	9	13	16	8	14	36	26	20	37	18	31	38	29	39	40	34	36	3	5	9	6	13	9	23	10	16	8	5	5	8	13	15	9	6	7	5	6	28	23	36	30	15	8	11	4	15	24	28	32	12	13	2	4	10	12	7	13	24	1	15	18	18	19	30	3	18	7	15	15	5	6	54	24
FBgn0083976	0	0	0	0	0	0	0	0	0	0	0	0	0	0	0	0	0	0	0	0	0	0	0	0	0	0	0	0	0	0	0	0	0	0	0	0	0	0	0	0	0	0	0	0	0	0	0	0	0	0	0	0	0	0	0	0	0	0	0	0	0	0	0	0	0	0	0	0	0	0	0	0	0	0	0	0	0	0	0	0	0	0	0	0	0	0	0	0	0	0	0	0	0	0	0	0	0	0	0	0	0	0	0	0	0	0	0	0
FBgn0083977	48	41	19	68	51	27	63	18	61	46	30	38	20	31	22	16	22	45	53	39	106	140	127	93	17	11	37	27	62	11	14	365	40	34	81	32	40	66	76	82	51	155	129	129	150	112	71	49	91	116	192	68	14	16	17	19	131	97	90	117	55	20	25	20	120	191	137	86	99	23	20	18	58	89	54	69	266	12	24	8	41	29	33	59	34	22	11	112	10	12	16	14	37	15	16	24	27	38	35	26	27	22	31	16	59	10	116	65
FBgn0083978	5	11	0	18	9	4	11	5	4	4	0	10	1	5	1	4	8	3	4	2	19	12	9	9	6	1	7	1	4	3	0	35	1	4	11	6	10	6	9	8	31	11	20	28	16	15	12	12	24	32	26	23	0	0	1	0	18	19	2	7	1	1	1	1	9	5	18	11	0	0	1	2	10	13	16	11	19	0	1	1	2	1	1	2	0	1	2	7	0	1	2	4	1	0	0	0	0	7	14	1	4	1	1	2	5	0	2	4
FBgn0083979	1	0	0	0	0	1	1	0	1	1	0	4	0	0	3	1	1	4	1	2	0	0	0	1	2	1	2	1	0	0	0	8	0	1	2	2	0	1	1	3	4	0	1	1	1	0	2	0	0	1	0	3	0	1	0	0	1	0	3	0	0	0	1	0	0	1	2	2	1	1	0	1	0	2	2	1	3	0	2	0	0	0	0	1	0	2	0	1	0	2	2	2	6	1	8	2	1	0	1	0	0	3	1	0	1	0	3	2
FBgn0083981	6	13	7	7	9	11	5	11	13	5	6	6	4	10	13	11	2	4	4	6	8	2	2	3	8	8	17	8	9	2	2	22	4	2	5	2	4	5	0	2	7	7	4	4	5	7	6	8	14	6	6	2	0	2	3	1	4	6	3	4	5	6	2	4	3	1	4	5	3	3	2	2	8	6	11	7	5	3	5	1	5	1	8	4	2	2	0	0	1	1	2	3	2	0	3	4	1	5	4	0	4	8	6	5	1	3	11	8
FBgn0083983	131	140	150	123	162	201	148	180	173	157	64	109	84	113	121	128	102	92	75	73	65	70	81	65	135	105	222	202	69	52	48	502	66	73	84	102	116	148	92	103	83	65	83	106	76	84	73	72	66	67	74	56	196	202	192	191	164	187	135	147	207	185	244	182	174	176	174	160	191	90	220	175	128	158	132	108	279	95	115	86	87	90	129	53	112	91	185	108	65	92	180	113	105	111	118	115	93	191	111	58	252	260	239	174	135	82	80	153
FBgn0083984	13	15	14	10	20	21	14	15	25	14	12	15	11	16	14	17	9	5	4	7	5	8	5	4	10	9	14	12	10	4	9	65	10	10	7	8	8	11	4	11	4	5	7	9	8	4	6	4	8	7	6	11	16	6	5	14	7	2	4	6	9	10	19	7	7	7	8	8	5	5	2	2	1	7	6	2	7	4	6	3	13	3	4	4	5	4	2	4	2	1	1	1	3	2	1	0	1	4	1	0	2	6	11	7	3	3	10	2
FBgn0083985	82	114	122	109	160	181	126	130	116	130	57	110	100	152	122	156	121	106	95	68	69	52	54	60	132	101	166	137	51	34	27	380	46	60	67	63	107	150	86	96	49	46	61	70	63	50	46	48	43	57	48	47	130	143	176	201	100	75	24	76	230	176	204	204	92	61	98	58	253	106	215	205	43	91	42	71	127	134	153	56	100	97	113	46	110	111	142	29	97	168	260	149	144	229	217	169	141	275	63	135	225	211	209	210	116	84	76	177
FBgn0083986	255	219	223	220	303	399	279	320	321	295	133	233	182	266	258	224	210	160	172	121	149	137	123	115	302	236	400	423	180	102	114	1015	117	88	146	109	219	251	161	238	132	142	126	121	140	145	143	138	163	164	149	152	128	146	120	163	106	125	117	93	164	127	149	145	125	86	107	131	184	151	156	181	106	98	106	103	200	92	120	83	96	65	119	67	115	84	106	78	61	76	150	78	133	86	118	88	106	147	78	60	139	145	139	121	65	39	121	121
FBgn0083987	127	133	148	123	154	208	139	128	108	169	53	115	106	123	147	157	111	85	71	42	40	16	24	23	169	165	268	208	40	34	41	291	29	38	53	96	120	134	45	80	7	6	11	12	10	14	9	6	4	3	6	5	107	131	145	135	23	18	3	17	179	149	181	88	15	22	21	32	165	99	244	229	2	15	4	14	25	31	68	59	48	16	87	14	35	74	144	7	56	74	256	83	103	27	175	72	126	196	10	68	141	268	184	159	59	45	27	73
FBgn0083988	2	3	0	2	2	2	6	2	3	1	1	7	0	5	2	0	1	0	3	1	0	3	3	3	1	0	3	3	0	2	1	17	0	2	0	2	0	2	0	2	0	2	2	3	0	3	2	2	2	0	2	1	1	2	0	4	6	2	8	6	5	1	4	1	3	6	1	4	1	5	2	0	7	4	1	3	11	0	2	0	3	1	1	0	3	0	0	2	0	0	1	2	1	0	1	0	2	3	2	1	2	5	2	1	0	1	2	5
FBgn0083989	2	2	2	1	2	5	1	2	3	2	1	1	0	1	1	1	2	1	0	0	0	2	2	1	3	3	2	2	3	2	3	8	1	0	1	0	1	0	1	0	1	1	1	1	4	1	2	0	3	3	1	3	0	0	0	0	1	0	0	0	0	0	0	0	0	1	0	0	0	1	0	0	0	0	3	1	3	0	0	0	0	0	0	0	0	0	0	2	0	0	0	0	0	0	0	0	0	0	0	0	1	0	1	0	0	0	1	0
FBgn0083990	7	5	8	7	6	10	6	6	7	6	3	6	4	5	6	1	2	1	1	4	3	4	0	5	9	10	13	4	6	1	1	30	2	4	3	6	2	3	2	2	2	2	2	5	1	3	4	2	2	2	0	1	8	3	3	5	2	2	8	2	4	3	5	0	5	0	5	8	5	1	0	0	1	1	1	3	2	0	8	3	2	2	9	4	4	2	3	1	0	0	1	0	0	1	2	1	3	1	1	1	6	8	6	3	4	4	2	13
FBgn0083991	13	17	17	18	20	17	19	30	19	19	11	14	18	13	19	18	16	12	6	9	13	11	10	5	25	22	41	26	20	7	7	68	7	7	17	6	19	37	9	29	26	36	21	14	15	17	18	20	38	31	24	22	8	5	7	9	20	17	25	13	8	7	10	8	19	21	14	8	7	20	12	15	52	26	36	38	35	0	10	7	14	9	13	15	10	3	5	9	0	6	11	12	31	0	20	17	19	21	20	1	13	9	22	8	4	3	68	14
FBgn0083992	2	1	0	1	0	0	0	0	0	0	1	0	0	1	0	1	2	1	0	0	1	1	2	0	2	0	0	2	0	0	0	3	0	0	0	2	1	2	2	0	1	0	1	0	1	0	1	4	3	0	1	3	1	0	0	0	0	2	0	0	0	0	0	0	0	0	0	0	0	0	2	0	1	1	1	1	1	0	1	0	0	0	1	0	2	1	0	0	0	0	0	1	0	1	1	1	1	0	0	0	0	1	3	1	0	0	1	2
FBgn0083994	0	0	0	0	0	1	0	0	1	0	0	0	0	0	0	0	0	0	0	0	0	0	0	0	2	1	1	0	0	0	0	0	0	0	0	0	0	0	0	0	0	0	0	0	0	2	0	0	0	0	0	0	0	0	0	0	0	0	0	0	0	0	0	0	0	0	1	0	0	0	0	0	0	0	0	0	0	0	0	0	0	0	0	0	0	0	0	0	0	0	0	0	0	0	0	0	0	0	0	0	1	0	0	0	0	0	0	0
FBgn0084001	1	0	1	0	1	4	1	1	1	1	2	3	0	1	3	1	1	1	2	1	0	0	0	0	5	2	2	0	0	0	0	0	0	0	0	0	0	0	0	2	0	0	0	2	0	0	0	1	0	0	0	0	1	0	0	0	0	0	0	0	0	0	1	0	0	0	0	0	1	0	0	0	0	0	0	0	0	2	1	1	0	0	2	0	2	3	0	0	0	3	0	0	0	0	1	0	0	0	0	0	0	1	1	0	0	0	3	0
FBgn0084008	0	1	0	0	1	1	0	1	1	0	1	0	0	1	1	0	0	2	0	0	0	1	0	0	0	0	0	1	0	0	1	0	0	1	0	0	0	0	0	0	1	1	0	0	0	2	0	0	0	0	0	0	0	0	0	0	0	0	0	0	0	0	0	0	0	1	0	0	0	0	0	0	0	0	0	0	0	0	2	1	0	0	1	1	0	0	0	0	0	0	0	0	0	0	0	0	0	0	0	0	0	0	0	0	0	0	0	2
FBgn0084017	0	0	0	0	0	0	0	0	0	0	0	0	0	0	0	0	0	0	0	0	0	0	0	0	0	0	0	0	0	0	0	0	0	0	0	0	0	0	0	0	0	0	0	0	0	0	0	0	0	0	1	1	0	0	0	0	0	0	0	0	0	0	0	0	0	0	0	0	0	0	0	0	0	0	0	0	0	0	0	0	0	0	0	0	0	0	0	0	0	0	0	0	0	0	0	0	0	0	0	0	0	0	0	0	0	0	0	0
FBgn0084049	0	2	0	0	0	0	0	1	3	0	0	0	0	0	0	0	0	1	1	1	0	0	0	1	1	0	0	0	0	0	0	0	0	1	0	0	0	1	0	0	0	0	0	0	0	0	1	1	1	0	0	0	0	0	0	0	1	0	0	0	0	0	0	0	1	0	0	0	2	1	0	0	2	2	1	0	0	0	1	2	0	3	0	1	0	3	0	0	0	0	0	1	1	0	1	2	2	0	0	1	1	0	0	0	0	0	4	2
FBgn0085188	890	1124	1132	1132	1201	1649	1344	1023	1192	1309	712	1190	901	1264	1248	1262	948	815	644	497	663	648	646	669	1308	645	1911	1697	716	450	384	3853	436	585	666	587	689	1005	601	743	594	573	651	685	621	502	607	562	507	563	547	378	1138	1187	1367	1314	997	821	498	733	1534	1453	1450	1356	786	758	1103	773	1231	1323	1295	1141	516	744	463	551	1371	842	1110	515	764	715	856	467	757	833	1112	469	491	750	1133	855	828	867	991	786	740	1314	471	666	1487	1472	1515	1483	723	631	822	1442
FBgn0085190	0	0	0	0	0	0	0	0	0	0	0	0	0	0	1	0	0	0	0	0	0	0	0	0	0	0	1	0	0	0	0	0	0	0	0	0	0	0	0	0	0	0	0	0	0	0	0	0	0	1	0	0	0	0	0	0	0	0	0	0	0	0	0	0	0	0	0	0	0	0	0	0	0	0	0	0	0	0	0	0	0	0	0	0	0	0	0	0	0	0	0	0	0	0	0	0	0	0	0	0	0	0	1	0	0	0	0	0
FBgn0085191	0	0	0	0	0	0	0	0	0	0	0	0	0	0	0	0	0	0	0	0	0	0	0	0	0	0	0	0	0	0	0	0	0	0	0	0	0	0	0	0	0	0	0	0	0	0	0	0	0	0	0	0	0	0	0	0	0	0	0	0	0	0	0	0	0	0	0	0	0	0	0	0	0	0	0	0	0	0	0	0	0	0	0	0	0	0	0	0	0	0	0	0	0	0	0	0	0	0	0	0	0	0	0	0	0	0	0	0
FBgn0085192	288	260	299	285	323	333	332	297	360	356	160	300	193	279	270	267	233	192	152	109	180	159	169	154	303	225	367	417	203	97	96	1003	140	146	205	132	246	357	203	246	152	141	153	158	157	135	138	108	145	158	127	102	298	309	324	292	303	291	219	214	359	333	380	318	245	222	278	193	416	296	339	280	189	205	181	153	364	180	230	140	254	155	260	91	195	227	264	152	127	198	339	204	202	228	241	153	230	368	177	160	395	421	400	337	193	149	184	335
FBgn0085193	0	0	0	0	0	0	0	0	0	0	0	0	0	0	0	0	0	0	0	0	0	0	0	0	0	0	0	0	0	0	0	0	0	0	0	0	0	0	0	0	0	0	0	0	0	0	0	0	0	0	0	0	0	0	0	0	0	0	0	0	0	0	0	0	0	0	0	0	0	0	0	0	0	0	0	0	0	0	0	0	0	0	0	0	0	0	0	0	0	0	0	0	0	0	0	0	0	0	0	0	0	0	0	0	0	0	0	0
FBgn0085194	2	1	8	4	8	8	8	2	3	2	0	6	4	4	5	2	15	13	4	16	2	3	0	4	3	1	10	5	2	0	1	17	0	0	1	1	9	4	4	15	3	4	2	5	1	0	2	4	19	11	6	8	0	1	4	1	1	10	6	4	5	0	2	1	4	2	1	5	11	12	6	12	21	9	12	10	9	1	8	1	2	1	3	2	7	5	1	8	1	4	4	4	3	0	2	9	30	13	6	0	5	0	7	1	4	2	5	15
FBgn0085195	7095	3952	7043	6372	10919	11721	12652	8336	15752	7964	8048	13621	4855	8810	8106	4469	3365	2086	1189	1898	3283	3279	3078	3272	1863	4196	10054	9414	7347	1985	3128	27013	3496	4012	5563	2846	1792	2727	1646	1887	2316	2668	2672	3110	2346	1271	1328	1055	1735	1501	2077	765	1888	1355	3248	2723	2249	2041	5275	1703	2008	1088	2923	1002	2003	3608	1940	4155	980	238	872	716	315	936	294	1142	4980	2090	3124	2058	5200	1942	3881	4680	2642	1437	1977	722	317	210	353	357	1563	21	1316	503	1965	1231	980	26	1875	3786	3338	1148	3421	907	6191	2399
FBgn0085196	1	1	1	2	0	0	0	4	2	0	0	0	1	1	0	0	0	0	0	0	0	0	0	0	1	0	2	0	0	0	0	1	0	0	0	0	0	0	0	1	0	0	0	0	0	1	1	0	1	0	0	1	0	0	1	0	0	0	0	0	0	0	0	0	0	0	0	0	0	0	0	0	0	0	2	0	0	0	0	0	0	0	0	0	0	0	0	0	0	1	0	0	0	0	1	2	0	1	0	0	0	0	0	0	0	0	0	0
FBgn0085197	1	1	0	0	1	0	0	1	0	0	0	0	0	0	7	6	0	0	0	0	0	0	0	0	0	0	0	1	0	0	0	0	0	0	0	0	0	0	0	0	0	0	0	0	0	0	0	0	0	0	0	0	0	0	0	0	0	0	0	0	0	0	0	0	0	0	0	0	0	0	0	0	0	0	0	0	0	0	0	0	0	0	0	0	0	0	0	0	0	0	0	0	0	0	0	0	0	0	0	0	0	0	0	0	0	0	0	0
FBgn0085198	0	0	1	0	0	0	0	0	0	0	0	0	0	0	0	0	0	0	0	0	0	1	0	0	0	0	0	0	0	0	0	0	0	0	0	0	0	0	0	0	0	0	0	0	0	0	0	0	0	0	0	0	0	0	0	0	0	0	0	0	0	0	0	0	0	0	0	0	0	0	0	0	0	0	0	0	0	0	0	0	0	0	0	0	0	0	0	0	0	0	0	0	0	0	0	0	0	0	0	0	0	0	0	0	0	0	0	0
FBgn0085199	0	0	1	0	0	0	2	1	2	1	0	0	0	0	0	0	1	1	0	0	0	0	0	0	0	0	0	0	0	0	0	0	0	0	0	0	0	3	0	0	0	0	0	0	0	0	0	0	0	0	0	1	0	0	0	0	0	0	0	0	0	0	0	0	0	0	0	0	0	0	0	0	0	0	0	0	0	0	0	0	0	0	0	0	0	0	0	0	0	0	0	0	0	0	0	0	0	0	0	0	0	0	0	0	0	0	1	0
FBgn0085200	0	1	0	0	0	1	0	0	1	0	0	0	0	1	0	1	0	2	0	0	0	1	0	0	1	1	4	1	1	0	0	5	0	0	0	0	2	0	0	0	0	1	2	1	0	1	0	1	2	0	0	0	0	0	1	0	0	1	0	1	0	0	0	0	0	1	3	1	1	0	0	0	0	0	0	0	1	0	0	0	0	1	1	1	0	0	0	0	0	0	0	1	1	2	0	0	2	0	0	2	0	0	0	0	2	0	1	0
FBgn0085201	71	53	72	52	82	143	73	89	74	52	31	34	21	15	16	13	19	21	12	17	101	106	62	29	72	69	118	176	87	61	75	553	29	45	49	33	93	146	55	127	864	758	622	746	582	579	716	795	1369	904	964	823	113	109	121	97	1231	1459	2496	1229	115	69	141	92	1222	987	840	975	106	135	70	228	2614	1232	2425	1913	1831	25	144	103	63	40	116	23	48	30	78	571	29	16	88	19	7	3	6	12	66	28	1269	1	17	33	42	18	29	10	41	29
FBgn0085202	0	0	0	0	0	0	0	0	0	0	0	0	0	0	0	0	0	0	0	0	0	0	0	0	0	1	0	0	0	0	0	0	0	0	0	0	0	0	0	0	0	0	0	0	0	0	0	0	0	0	0	1	0	0	0	0	0	0	0	0	0	0	0	0	0	0	0	0	0	0	0	0	0	0	0	0	0	0	0	0	0	0	0	0	0	0	0	0	0	0	0	0	0	0	0	0	0	0	0	0	0	0	0	0	0	0	0	0
FBgn0085203	95	106	119	99	139	189	153	121	118	165	68	113	88	155	144	142	82	87	80	50	77	57	80	66	177	63	194	156	68	37	53	365	39	83	75	59	96	101	62	85	69	72	74	72	65	57	82	63	64	67	70	62	142	151	162	178	126	128	41	97	158	162	183	188	82	126	120	74	174	147	151	164	65	82	61	72	168	106	112	71	71	83	121	47	110	109	169	59	53	126	147	108	118	84	139	105	111	161	57	100	147	180	159	187	94	44	93	148
FBgn0085204	0	0	0	0	0	0	0	0	0	0	0	0	0	0	0	0	0	0	0	0	0	0	0	0	0	0	0	0	0	0	0	0	0	0	0	0	0	0	0	0	0	0	0	0	0	0	0	0	0	0	0	0	0	0	0	0	0	0	0	0	0	0	0	0	0	0	0	0	0	0	0	0	0	0	0	0	0	0	0	0	0	0	0	0	0	0	0	0	0	0	0	0	0	0	0	0	0	0	0	0	0	0	0	0	0	0	0	0
FBgn0085205	230	120	222	200	276	451	353	293	290	207	144	276	121	213	172	163	193	160	149	149	54	55	33	35	512	247	681	569	366	131	121	1148	78	70	101	48	86	143	94	96	32	31	26	44	44	46	55	45	74	55	91	70	221	140	94	118	151	126	168	120	138	92	181	103	112	170	143	153	206	111	172	262	254	239	163	228	306	110	285	124	107	211	605	511	126	107	96	85	74	94	185	137	287	27	104	452	265	227	116	115	166	209	336	210	112	54	730	345
FBgn0085206	0	0	0	0	0	0	0	0	0	0	0	0	0	0	0	0	0	0	0	0	0	0	0	0	0	0	0	0	0	0	0	0	0	0	0	0	0	0	0	0	0	0	0	0	0	0	0	0	0	0	0	0	0	0	0	0	0	0	0	0	0	0	0	0	0	0	0	0	0	0	0	0	0	0	0	0	0	0	0	0	0	0	0	0	0	0	0	0	0	0	0	0	0	0	0	0	0	0	0	0	0	0	0	0	0	0	0	0
FBgn0085207	0	0	0	0	0	0	0	0	0	0	0	0	0	0	0	0	0	0	0	0	0	0	0	0	0	0	0	0	0	0	0	0	0	0	0	0	0	0	0	0	0	0	0	0	0	0	0	0	0	0	0	0	0	0	0	0	0	0	0	0	0	0	0	0	0	0	0	0	0	0	0	0	0	0	0	0	0	0	0	0	0	0	0	0	0	0	0	0	0	0	0	0	0	0	0	0	0	0	0	0	0	0	0	0	0	0	0	0
FBgn0085208	0	0	0	0	0	0	0	0	0	0	0	0	0	0	0	0	0	0	0	0	0	0	0	0	0	0	0	0	0	0	0	0	0	0	0	0	0	0	0	0	0	0	0	0	0	0	0	0	0	0	0	0	0	0	0	0	0	0	0	0	0	0	0	0	0	0	0	0	0	0	0	0	0	0	0	0	0	0	0	0	0	0	0	0	0	0	0	0	0	0	0	0	0	0	0	0	0	0	0	0	0	0	0	0	0	0	0	0
FBgn0085209	6	11	9	8	9	8	10	10	6	7	2	12	4	6	2	2	5	10	7	7	3	6	3	3	4	2	17	7	5	2	2	15	2	1	4	3	13	14	3	10	20	19	10	12	10	12	18	15	26	11	13	12	6	5	8	4	5	10	21	5	3	4	9	1	11	2	5	20	7	10	3	8	36	11	26	16	26	8	7	1	13	8	18	12	5	6	3	9	2	2	1	6	8	1	10	16	11	11	8	2	7	4	7	6	12	6	13	4
FBgn0085210	0	0	0	0	0	0	0	0	0	0	0	0	0	0	0	0	0	0	1	0	0	0	0	0	1	0	0	0	0	0	0	1	0	0	0	0	0	0	0	0	0	0	0	0	0	0	0	0	0	0	0	0	0	0	0	0	0	0	0	0	0	0	0	0	0	0	1	0	0	0	0	0	0	0	0	0	1	0	0	0	0	0	0	0	0	0	0	0	0	0	0	0	0	0	0	0	0	0	0	0	0	0	0	0	0	0	0	1
FBgn0085211	0	0	0	0	0	0	0	0	0	2	0	0	0	1	0	0	0	1	0	0	0	0	0	0	1	3	0	0	0	1	0	1	0	0	0	0	0	0	0	0	0	0	0	0	0	0	0	0	1	0	1	0	0	0	0	0	0	0	0	0	0	0	2	0	0	0	0	0	0	0	0	0	1	0	1	0	0	0	1	0	0	0	0	0	0	0	0	0	0	2	0	1	1	0	0	0	0	0	3	0	0	0	1	1	0	0	1	0
FBgn0085212	144	202	220	206	246	303	245	223	214	271	124	212	173	215	234	207	197	177	116	112	133	89	111	101	207	173	314	296	82	80	54	655	71	81	117	118	153	213	122	157	107	102	95	87	101	91	90	80	109	82	102	77	134	161	150	193	99	125	56	63	233	160	195	184	85	89	119	83	199	204	185	148	63	98	51	71	140	97	150	79	78	110	110	58	80	94	147	54	67	103	152	84	121	111	125	143	93	192	51	84	201	183	181	183	84	97	93	168
FBgn0085213	1	0	0	1	1	1	1	1	4	0	0	0	0	2	2	2	2	1	0	0	1	3	1	3	2	1	3	1	1	2	1	9	0	0	1	2	0	0	0	1	2	1	0	0	0	0	0	2	0	2	2	0	0	1	0	3	1	0	1	5	1	0	0	0	0	1	3	2	4	4	1	2	1	2	1	0	3	0	1	2	0	1	2	1	2	0	2	1	2	1	2	2	0	3	2	1	1	1	0	5	2	0	0	0	1	0	0	2
FBgn0085214	0	0	2	0	0	0	0	1	0	0	0	0	0	0	0	0	0	0	0	0	0	0	0	0	0	0	3	0	0	0	0	0	0	0	0	0	0	0	0	0	0	0	0	0	0	0	1	0	0	1	0	0	0	0	0	0	0	0	0	0	0	0	0	0	0	0	0	0	2	0	0	0	0	0	1	0	0	0	0	0	0	0	0	0	0	0	0	0	0	0	0	0	0	0	0	0	0	0	0	0	0	0	0	0	0	1	0	0
FBgn0085217	0	0	0	0	1	0	0	0	0	1	1	0	1	0	1	0	0	0	0	1	0	0	1	0	0	0	1	0	0	0	0	2	0	0	0	0	0	2	0	1	0	0	0	0	2	0	2	1	0	0	1	1	0	0	0	0	0	0	0	0	0	0	1	0	0	1	0	1	0	1	1	1	1	0	0	2	0	0	0	0	0	1	0	0	2	0	0	0	0	0	0	1	4	1	2	1	0	2	0	1	1	0	0	1	0	0	1	1
FBgn0085218	0	4	4	4	5	9	8	2	13	7	5	8	2	9	9	4	4	3	0	1	3	5	2	4	14	5	11	5	5	2	1	22	0	2	4	1	2	1	2	1	2	4	4	3	4	0	4	4	4	3	4	5	1	2	0	1	3	1	3	2	1	1	4	1	4	3	5	2	1	1	0	1	1	0	3	1	6	3	3	0	2	5	2	16	1	4	0	1	3	1	2	2	2	0	0	6	3	3	2	0	4	9	3	5	7	0	30	11
FBgn0085219	3	0	1	0	1	5	1	1	1	3	1	1	1	2	1	1	0	0	0	0	1	0	2	0	1	1	0	0	1	0	2	2	0	0	1	0	0	0	0	0	0	0	1	0	0	0	1	0	0	0	0	0	1	0	0	0	0	0	0	0	0	2	1	0	0	1	0	0	0	0	0	0	0	0	0	0	0	1	1	2	0	0	0	0	0	0	3	0	0	0	0	0	0	0	0	0	0	0	0	0	2	0	0	0	0	1	0	1
FBgn0085220	333	345	363	372	359	469	453	358	441	375	233	339	229	358	311	325	260	223	201	151	202	190	178	199	344	225	511	473	235	141	133	1326	164	199	263	175	231	335	176	264	229	202	218	201	197	208	175	221	195	205	197	128	383	528	529	491	484	540	415	380	580	490	690	520	502	540	504	546	539	394	508	464	390	384	369	362	818	284	393	253	346	295	446	211	387	355	424	337	165	265	472	278	335	275	320	256	273	573	332	196	574	606	667	506	307	219	326	545
FBgn0085222	1	3	3	2	7	3	3	1	5	0	2	3	0	3	3	0	2	0	0	0	1	0	2	2	1	3	4	3	3	0	1	9	1	1	1	0	0	1	0	2	1	3	2	2	0	1	1	5	0	2	2	2	2	0	0	0	0	0	2	0	0	1	1	1	1	1	0	3	0	0	0	0	3	0	0	1	1	0	2	0	4	0	0	4	0	2	0	1	0	0	0	3	2	0	0	0	1	1	0	0	5	1	0	2	0	1	18	7
FBgn0085223	53	35	49	25	73	107	62	68	93	41	39	62	25	44	34	35	54	42	38	39	15	10	5	8	79	90	133	104	47	21	18	154	14	17	19	9	18	37	22	33	8	12	7	7	16	5	14	12	42	27	36	29	30	18	4	19	22	33	49	26	16	13	37	23	24	15	18	30	50	25	29	68	75	65	78	78	42	16	41	20	26	33	65	95	41	14	17	12	15	17	43	26	50	19	35	55	41	44	15	33	20	14	41	39	9	3	114	77
FBgn0085224	287	395	373	368	357	493	416	373	362	448	175	312	254	363	354	385	276	231	192	137	286	249	279	317	430	200	455	421	209	146	137	1380	157	216	267	229	246	325	238	253	228	228	264	309	260	246	245	220	152	195	170	148	422	437	453	450	390	379	142	262	533	496	454	510	286	317	382	270	424	323	397	366	98	237	118	142	498	235	304	185	300	141	285	110	191	284	361	175	137	214	374	260	236	278	291	192	266	438	128	140	369	508	427	409	212	213	157	284
FBgn0085225	0	0	0	0	0	0	0	0	0	0	0	0	0	0	0	0	0	0	0	0	0	0	0	0	0	0	0	0	0	0	0	0	0	0	0	0	0	0	0	0	3	0	0	0	0	3	2	2	1	0	0	0	0	0	0	0	0	1	2	0	0	0	0	0	1	1	0	1	0	0	0	0	0	0	0	0	0	0	0	0	0	0	0	0	0	0	0	0	0	0	0	0	0	0	0	1	0	0	0	0	0	0	0	0	0	0	0	0
FBgn0085227	236	107	241	155	264	484	358	325	271	183	139	274	203	302	291	231	205	187	140	134	60	62	31	40	517	413	730	675	281	116	91	765	39	60	54	29	63	101	73	68	20	40	25	28	25	18	27	33	67	43	43	45	144	49	47	59	62	44	59	29	39	39	77	49	45	53	42	59	105	58	111	178	105	113	75	101	96	70	231	121	53	154	481	637	103	94	37	23	43	54	86	43	144	2	73	305	171	105	38	41	78	98	177	157	49	23	691	266
FBgn0085228	0	1	0	1	0	0	0	0	1	0	0	0	0	0	0	0	1	0	0	0	0	1	0	1	0	0	0	1	0	0	1	0	0	0	0	0	1	2	0	0	1	1	2	0	2	0	0	0	2	3	3	3	0	0	0	0	1	2	2	0	0	0	0	1	1	2	1	0	0	2	0	0	3	0	2	4	1	0	0	0	0	0	0	0	0	0	0	0	0	0	0	0	1	0	1	0	0	1	1	0	0	0	0	0	0	0	3	1
FBgn0085229	586	551	570	573	675	843	715	685	809	678	367	614	386	619	533	525	437	404	311	262	342	391	351	334	614	515	969	984	474	264	239	2781	310	390	484	329	408	558	377	452	375	367	338	398	383	326	338	329	304	293	262	263	487	530	535	552	549	597	596	380	628	554	696	591	481	491	451	538	649	346	467	434	405	412	400	324	883	314	402	260	343	291	446	146	298	325	428	365	171	217	394	264	371	233	302	301	272	542	288	129	472	539	605	436	319	189	417	546
FBgn0085230	0	1	1	0	2	1	0	1	0	2	0	0	0	0	1	1	1	0	0	0	0	0	0	0	1	0	2	0	1	0	0	0	0	0	0	0	1	0	0	1	1	0	0	0	0	0	1	0	0	0	1	0	0	0	0	0	0	0	0	0	0	0	1	0	0	0	0	0	0	0	0	0	0	0	0	0	0	0	0	0	0	0	0	0	0	0	0	0	0	0	0	0	0	0	0	0	0	0	0	0	0	0	0	0	0	0	0	2
FBgn0085231	0	0	0	0	2	2	0	2	0	1	0	2	0	0	0	0	0	0	0	1	0	0	0	1	0	0	0	0	0	0	0	1	0	1	2	0	0	0	0	0	0	1	0	0	0	0	1	0	0	0	0	1	0	0	0	0	0	0	0	0	0	0	0	0	0	0	0	0	0	0	0	0	0	0	1	1	0	0	0	0	0	0	0	0	0	0	0	0	0	0	0	0	0	0	0	0	1	0	0	0	0	0	0	0	0	0	0	0
FBgn0085232	252	116	260	179	328	327	351	202	246	233	144	234	190	204	218	153	68	37	35	55	31	32	41	37	233	86	339	218	232	56	55	653	36	63	69	56	41	64	39	54	15	22	14	17	14	15	14	19	51	30	39	41	70	21	19	17	29	23	42	38	20	14	16	21	23	64	21	14	29	28	17	35	114	92	95	70	59	10	76	68	12	41	85	149	38	24	12	28	15	33	27	19	33	3	13	39	24	45	48	6	36	32	41	54	17	5	746	79
FBgn0085233	0	0	0	0	1	0	1	0	1	0	0	0	0	0	1	0	0	0	0	0	0	0	0	0	0	0	1	1	0	0	0	0	0	0	0	0	0	0	0	0	0	0	0	0	0	0	0	0	0	0	0	0	0	0	0	0	0	0	0	0	0	0	0	0	0	0	0	0	0	0	0	0	0	0	0	0	0	0	0	0	0	0	0	0	0	0	0	0	0	0	0	0	0	0	0	0	0	0	0	0	0	0	0	0	0	0	0	0
FBgn0085234	0	0	1	1	0	1	1	0	2	0	0	0	1	0	0	2	0	2	0	2	0	1	0	0	0	0	2	0	3	0	2	3	0	1	0	0	0	0	0	1	1	2	3	2	1	1	0	3	7	3	2	6	3	1	3	0	1	0	2	0	1	1	1	3	0	0	2	0	0	0	0	1	4	0	7	2	2	0	0	0	0	0	1	2	2	1	0	0	0	0	0	1	1	0	2	0	0	1	3	0	0	0	0	2	0	0	1	1
FBgn0085235	1	0	0	0	1	0	0	0	0	0	0	0	0	0	0	0	0	0	1	0	1	0	0	0	2	1	0	0	0	0	0	1	0	1	1	0	0	0	0	0	9	7	4	3	0	0	2	0	16	7	10	6	0	0	0	0	0	0	3	2	0	0	0	1	0	1	1	0	0	0	0	0	0	2	6	2	1	0	0	0	1	0	0	2	3	0	0	0	0	0	0	0	2	2	0	0	0	0	4	0	0	0	0	0	0	0	0	2
FBgn0085236	1	7	10	8	11	8	8	14	13	7	4	5	4	8	8	6	16	17	10	9	5	7	4	2	8	13	9	11	5	2	1	24	4	5	3	5	11	15	7	16	5	2	3	2	2	1	4	3	8	9	9	11	14	5	7	14	5	5	4	7	5	4	5	7	5	9	7	5	17	18	24	17	7	9	9	8	3	8	3	3	5	6	7	3	6	4	5	0	10	12	28	14	8	24	94	8	12	27	6	18	3	12	16	4	3	1	8	6
FBgn0085237	113	58	76	47	106	153	78	100	118	65	56	81	50	60	59	48	51	55	36	33	35	44	15	18	78	126	146	196	62	37	36	300	31	30	64	32	66	81	22	72	54	39	43	39	35	53	59	54	106	65	67	44	62	60	101	108	118	128	211	109	65	50	133	95	104	116	83	123	83	106	59	95	224	124	172	148	223	84	141	89	136	179	132	196	134	52	69	75	44	68	86	72	115	7	80	155	111	99	101	11	123	105	168	96	60	50	349	166
FBgn0085239	0	0	0	0	0	0	0	0	0	0	1	0	0	0	0	0	0	0	0	0	0	0	0	0	0	0	0	0	0	0	0	0	0	0	0	0	0	0	0	0	0	0	0	0	0	0	0	0	0	0	0	0	0	0	0	0	0	0	0	0	0	0	0	0	1	0	0	0	0	0	1	0	0	0	0	0	0	0	2	0	1	0	0	0	0	0	0	0	0	0	0	0	0	1	1	0	0	0	0	0	0	0	0	0	0	0	0	0
FBgn0085240	0	0	0	0	0	0	0	0	0	0	0	0	0	0	0	0	0	0	0	0	0	0	0	0	0	0	0	0	0	0	0	0	0	0	0	0	0	0	0	0	0	0	0	0	0	0	0	0	0	0	0	0	0	0	0	0	0	0	0	0	0	0	0	0	0	0	0	0	0	0	0	0	0	0	0	0	0	0	0	0	0	0	0	0	0	0	0	0	0	0	0	0	0	0	0	0	0	0	0	0	0	0	0	0	0	0	0	0
FBgn0085241	898	770	904	944	1152	1720	1260	1223	1324	709	618	993	812	927	798	641	755	571	532	394	413	415	316	318	1084	1642	1676	2039	1024	535	381	4037	391	442	555	410	488	1082	385	553	372	373	341	393	334	376	428	427	640	411	451	382	809	866	730	917	648	840	1280	623	807	567	1301	679	1082	1207	592	943	743	1021	600	977	1534	1060	1148	1133	1916	598	1536	1048	1240	1607	1961	2332	1719	986	665	611	369	429	615	533	1480	29	901	1374	557	860	702	28	1063	1154	1741	1033	632	375	4133	2258
FBgn0085242	67	81	82	67	80	103	90	69	89	103	38	83	57	99	74	76	79	60	65	51	51	47	42	44	107	43	146	122	46	38	19	287	29	33	37	34	72	83	50	60	38	40	43	42	35	44	45	33	41	43	47	30	79	103	108	111	87	72	46	81	122	98	133	85	76	58	87	86	142	109	121	105	49	61	53	61	118	59	104	45	47	77	115	42	71	64	78	38	55	67	92	66	95	97	117	81	72	142	51	67	113	129	123	112	78	67	88	138
FBgn0085243	2	1	1	3	1	1	1	3	1	0	1	4	4	1	3	0	2	2	1	4	0	5	0	0	1	2	1	3	4	1	0	1	1	1	1	1	2	0	0	0	2	18	1	1	28	1	1	1	3	1	9	0	1	1	0	2	2	2	1	2	1	2	4	2	6	4	2	1	2	2	4	2	5	4	4	2	1	0	2	5	1	4	4	3	1	2	3	2	1	4	2	1	2	1	3	6	3	1	2	1	5	4	4	3	0	1	3	5
FBgn0085244	298	203	386	312	450	548	446	373	776	421	385	445	308	462	268	276	94	85	85	50	41	45	28	24	290	684	804	1000	307	152	144	1561	88	76	98	53	37	81	23	61	63	65	62	48	30	36	39	36	52	40	34	29	235	82	86	99	52	84	173	62	72	62	120	56	68	38	49	73	67	64	45	83	61	75	43	59	100	80	339	155	148	112	351	359	174	104	52	33	45	68	49	42	75	1	20	67	78	73	26	0	121	180	205	101	120	47	654	206
FBgn0085245	79	134	131	116	124	140	137	120	120	165	66	105	85	132	110	149	23	24	18	7	82	67	70	62	161	90	176	133	71	32	42	469	45	53	80	60	26	26	16	15	43	68	66	79	56	50	55	60	10	11	10	10	115	130	141	129	83	69	47	81	159	165	124	161	76	72	132	65	43	20	31	33	6	25	11	9	161	75	120	45	91	61	69	32	90	120	100	44	11	21	31	16	13	29	29	21	19	38	15	19	130	120	111	148	93	52	93	169
FBgn0085246	1	1	0	2	6	11	18	6	7	2	8	15	3	2	5	6	4	1	0	0	4	1	2	1	1	0	13	3	7	1	1	6	0	6	1	2	1	0	4	0	4	7	18	16	17	1	9	6	2	1	5	1	0	0	0	0	4	0	2	0	1	0	0	0	0	0	1	3	1	1	2	0	12	0	6	4	7	0	4	1	0	0	10	1	0	0	0	2	0	0	0	1	2	0	3	1	0	3	29	0	1	0	1	0	3	0	25	3
FBgn0085248	1	3	8	2	4	11	4	0	4	3	2	4	2	2	2	1	7	6	1	4	2	1	0	1	2	2	4	5	3	1	1	8	3	0	0	1	3	3	5	2	4	4	5	7	2	1	5	8	6	3	6	3	4	7	6	6	6	8	12	9	6	2	6	6	8	8	8	10	3	7	9	6	13	4	6	10	10	1	5	4	6	5	4	0	3	0	2	2	4	6	4	2	2	3	5	5	5	2	4	3	6	4	2	2	2	1	6	3
FBgn0085249	19190	24676	17108	22303	17125	26414	26660	21840	34173	20345	21715	22837	14687	16041	11197	12610	11588	10793	6233	6403	26114	29570	19920	16480	948	693	237	1129	7056	2277	2763	8720	8099	8520	10073	6849	12538	11710	6406	13014	21750	22980	20754	20315	20319	21715	22287	21045	38716	32006	33386	26847	348	6326	9349	10135	10954	10603	14781	11306	9046	5292	7603	5104	12058	12258	10772	9584	8989	10561	8225	12318	21202	13095	15826	15181	24595	9961	19	570	20198	14	26	13531	17709	11151	4806	4964	5229	7590	8710	9603	14616	86	6520	11239	11081	18457	11005	160	11859	8149	14237	10562	12902	7587	30738	22639
FBgn0085250	2	2	1	3	2	3	1	3	3	0	0	5	0	0	1	0	0	0	0	0	2	3	1	2	0	1	2	0	0	0	0	5	1	2	0	0	0	0	0	2	1	0	1	0	6	5	3	1	2	3	8	2	0	0	0	0	1	1	1	3	0	1	0	0	0	1	3	0	1	0	0	0	2	5	1	0	1	0	0	0	0	0	0	0	0	0	0	0	0	0	0	0	0	0	0	2	0	1	2	0	0	0	1	2	0	0	1	0
FBgn0085252	0	0	0	0	0	0	0	0	0	0	0	0	0	0	0	0	0	0	0	0	0	0	0	0	0	0	0	0	0	0	0	0	0	0	0	0	0	0	0	0	0	0	0	1	0	0	0	0	0	0	0	0	0	0	0	0	0	0	0	0	0	0	0	0	0	0	0	0	0	0	0	0	0	0	0	0	0	0	0	0	0	0	0	0	0	0	0	0	0	0	0	0	0	0	0	0	0	0	0	0	0	0	0	0	0	0	0	0
FBgn0085253	0	0	0	0	0	0	0	0	1	0	0	0	0	0	1	0	0	0	0	0	1	2	0	0	0	0	0	0	0	0	0	0	0	0	0	0	0	0	0	0	0	0	3	0	4	0	1	0	0	0	0	0	0	0	0	0	0	0	0	0	0	0	0	0	0	0	0	0	0	0	0	0	0	0	0	0	0	0	0	0	0	0	0	0	0	0	0	0	0	0	0	0	0	0	1	0	0	0	0	0	0	0	0	0	0	0	0	0
FBgn0085254	0	1	0	0	0	0	0	0	0	0	0	1	0	0	1	0	1	0	0	1	1	0	0	0	0	1	0	0	0	0	0	0	0	0	0	0	0	0	0	0	0	0	1	0	0	0	0	0	1	0	0	0	1	0	0	0	0	1	0	0	0	0	0	0	0	0	0	0	0	0	0	0	0	0	0	0	0	0	0	0	0	0	1	1	0	1	0	0	0	0	0	1	1	1	0	1	0	1	0	0	0	0	1	0	0	0	1	3
FBgn0085256	73	26	110	66	83	150	66	120	105	77	68	147	93	125	185	116	118	113	89	94	5	12	5	3	163	104	231	234	223	62	19	163	7	7	11	6	90	154	63	88	30	26	11	14	15	13	10	12	86	41	41	41	58	74	18	35	41	62	141	45	36	32	63	46	50	64	40	29	107	120	96	154	112	82	184	137	61	151	335	9	54	156	163	735	130	56	45	29	88	155	82	47	232	20	105	173	207	91	97	49	88	186	203	107	27	33	1045	326
FBgn0085257	119	134	140	126	140	206	150	167	155	175	86	151	97	179	171	140	138	101	93	94	74	77	62	63	191	114	215	254	117	61	56	514	65	73	93	61	105	127	87	102	83	76	86	78	68	62	76	73	82	75	65	66	138	172	178	178	158	131	147	110	194	198	195	174	121	131	139	164	203	179	188	187	168	155	159	164	231	106	189	90	119	145	176	101	170	115	120	80	82	86	169	135	265	86	190	204	117	237	130	81	189	204	201	167	89	66	267	213
FBgn0085259	0	1	0	0	0	0	0	0	0	0	0	0	0	0	0	0	0	0	0	0	0	0	0	0	0	0	0	0	0	1	0	3	0	0	1	0	0	0	0	0	0	0	0	0	0	0	0	0	1	0	0	0	0	0	0	0	0	0	0	0	0	0	0	0	0	0	0	0	0	0	2	0	0	0	0	1	0	0	1	0	0	0	1	1	0	0	0	0	0	1	0	0	0	0	2	0	0	1	0	0	0	0	0	0	0	0	2	0
FBgn0085260	23	26	31	26	37	39	20	29	25	37	20	25	14	26	32	28	26	14	20	14	16	19	15	12	26	22	37	20	22	12	16	112	8	12	17	11	20	20	14	20	16	16	8	16	14	15	13	16	15	15	6	7	21	26	20	33	23	19	10	15	39	22	33	17	12	19	20	13	34	26	23	29	4	17	7	13	14	18	14	6	14	7	11	3	12	19	17	10	14	12	11	14	18	11	25	13	19	25	8	13	20	27	15	23	11	8	18	25
FBgn0085261	587	253	702	429	840	1499	1073	1047	1014	455	301	765	477	653	442	576	227	178	99	130	165	118	71	74	1045	698	1461	1267	812	263	223	2315	162	126	146	53	81	131	48	108	167	97	106	116	144	117	181	188	95	90	104	81	388	134	97	160	225	155	275	215	90	89	189	61	230	221	194	182	115	62	93	128	186	114	175	195	400	109	437	146	105	342	1112	972	224	132	89	105	39	64	123	69	163	51	78	152	160	192	121	71	209	108	164	423	75	37	559	166
FBgn0085263	0	0	0	0	0	0	0	0	0	0	0	0	0	0	0	0	0	0	0	0	0	0	0	0	0	0	0	0	0	0	0	0	0	0	0	0	0	0	0	0	0	0	0	0	0	0	0	0	0	0	0	0	0	0	0	0	0	0	0	0	0	0	0	0	0	0	0	0	0	0	0	0	0	0	0	0	0	0	0	0	0	0	0	0	0	0	0	0	0	0	0	0	0	0	0	0	0	0	0	0	0	0	0	0	0	0	0	0
FBgn0085264	0	0	0	0	0	0	0	0	0	0	0	0	0	0	0	0	0	0	0	0	0	0	0	0	0	0	0	0	0	0	0	0	0	0	0	0	0	0	0	0	0	0	0	0	0	0	0	0	0	0	0	0	0	0	0	0	0	0	0	0	0	0	0	0	0	0	0	0	0	0	0	0	0	0	0	0	0	0	0	0	0	0	0	0	0	0	0	0	0	0	0	0	0	0	0	0	0	0	0	0	0	0	0	0	0	0	0	0
FBgn0085265	162	68	190	106	274	382	233	266	259	117	68	181	106	158	105	139	51	48	30	50	22	29	15	19	247	323	391	386	188	78	62	714	24	31	39	19	18	22	9	13	22	12	14	13	6	18	19	21	9	6	13	11	115	18	12	22	28	19	29	28	27	7	35	21	18	32	22	22	7	9	12	9	28	9	9	13	40	18	169	40	20	102	260	103	45	18	20	19	7	9	10	10	29	6	25	59	26	17	10	8	32	29	64	37	3	11	157	79
FBgn0085267	0	0	0	1	1	0	0	0	0	0	0	0	0	0	1	0	0	0	0	0	0	1	0	0	1	0	0	0	0	0	0	1	0	1	0	0	0	0	0	0	0	0	0	0	0	0	0	0	1	0	0	0	0	0	0	0	0	0	0	0	0	0	1	0	0	0	0	0	0	0	0	0	0	1	0	0	0	0	0	0	0	1	0	0	0	0	0	0	0	0	0	0	0	0	0	0	0	0	0	1	1	0	0	1	0	0	1	0
FBgn0085271	129	122	171	154	203	237	167	191	217	155	85	133	98	155	130	143	110	104	87	86	81	65	58	61	157	197	254	281	122	73	64	604	63	93	103	72	99	145	90	122	61	79	74	86	69	72	75	90	95	77	75	61	172	188	199	209	167	154	151	114	239	187	263	185	125	135	134	140	183	176	182	195	152	146	120	136	220	138	157	79	122	109	158	92	137	138	164	102	64	93	192	131	136	99	143	140	137	222	116	70	239	276	239	246	131	90	199	275
FBgn0085273	4	5	5	4	11	10	6	6	10	7	9	6	3	5	7	4	12	4	12	2	4	3	1	3	4	2	5	6	6	0	0	20	4	4	3	4	1	9	1	1	3	2	1	2	2	1	1	1	9	2	3	5	5	3	1	3	0	3	2	0	0	2	6	3	4	3	2	3	5	3	2	9	17	5	10	6	3	3	8	1	4	7	7	7	14	2	4	2	2	4	3	7	6	1	1	7	7	8	6	0	4	3	12	3	3	0	20	15
FBgn0085274	0	0	0	0	0	0	1	0	1	0	0	0	0	0	0	0	0	1	0	0	1	2	0	0	0	0	1	0	0	0	0	0	0	0	0	0	0	1	0	1	0	0	0	1	0	1	0	0	0	0	0	0	0	0	0	0	0	0	0	0	0	0	0	0	0	0	0	0	0	0	0	0	0	0	2	0	0	0	0	0	0	0	0	1	0	0	0	0	0	2	0	0	0	0	0	0	0	0	0	1	0	0	0	0	0	0	0	1
FBgn0085276	0	0	0	0	0	0	0	0	1	1	0	0	0	0	0	0	1	0	0	0	0	0	0	0	0	1	0	1	0	0	0	1	0	0	0	0	0	0	0	0	0	1	0	0	0	0	0	0	0	0	1	1	0	0	0	0	0	0	0	0	0	0	0	0	0	1	0	0	0	1	0	0	0	0	1	0	0	0	0	0	0	0	0	0	0	0	0	1	0	0	0	0	0	0	0	1	0	1	0	0	0	0	0	0	0	0	0	0
FBgn0085277	2	1	0	0	0	1	2	0	0	0	0	0	0	0	0	0	0	0	0	0	0	1	0	0	0	0	0	0	1	0	0	1	0	1	2	0	0	0	0	0	0	1	0	0	0	0	0	0	0	0	0	0	0	2	0	0	1	0	0	0	0	0	0	0	0	0	0	0	0	0	0	0	0	0	0	0	2	0	0	0	0	0	0	0	0	0	0	0	0	0	1	0	0	0	0	0	0	0	0	0	0	0	0	0	0	0	1	0
FBgn0085279	90	91	90	114	128	158	130	128	138	131	67	115	76	119	101	102	95	71	41	60	71	80	89	66	120	76	162	212	131	46	56	497	43	66	77	57	89	115	58	99	40	53	66	60	52	51	45	46	67	58	57	40	84	93	72	88	109	114	70	104	91	80	100	92	86	111	123	119	86	86	86	80	91	104	71	82	133	59	75	54	78	88	88	95	97	63	68	49	36	36	73	37	92	30	72	95	65	95	45	33	131	161	149	129	60	46	259	185
FBgn0085280	0	0	0	0	2	0	1	2	1	0	0	0	0	1	0	0	1	2	0	0	0	1	0	0	0	1	0	3	2	0	0	1	0	0	0	0	0	2	0	1	0	0	0	0	0	0	0	0	0	0	2	0	0	0	0	1	0	1	0	0	0	0	0	0	0	1	0	0	0	1	0	0	1	0	2	1	0	0	1	0	0	0	1	0	0	0	0	0	0	0	0	0	1	0	1	0	0	0	0	1	0	0	0	0	0	0	2	1
FBgn0085282	38	46	49	32	47	64	74	39	61	45	50	78	47	64	60	41	26	20	18	11	7	10	17	8	64	22	104	87	66	30	15	224	19	12	21	13	11	20	12	24	27	27	28	25	12	17	26	28	40	34	32	30	17	18	12	12	14	16	33	8	12	11	15	4	15	19	6	22	13	10	10	8	21	17	20	28	18	2	26	13	7	14	34	6	6	4	4	13	1	10	3	4	17	2	2	9	3	14	22	3	15	17	18	13	13	4	52	21
FBgn0085283	2	5	5	4	4	7	8	4	12	6	3	5	1	7	12	7	6	5	6	5	4	1	2	4	9	3	10	8	5	0	3	29	1	3	3	3	12	13	5	7	0	3	2	4	4	2	4	6	6	10	4	2	4	7	13	9	6	2	3	1	16	10	9	5	3	6	7	1	27	21	26	19	1	7	6	3	2	4	12	5	8	3	5	9	7	11	9	2	9	15	16	7	7	18	11	13	13	17	5	6	15	18	11	16	14	3	13	20
FBgn0085284	65	61	79	66	82	94	81	82	76	77	38	71	49	49	81	74	53	48	42	22	37	26	30	37	62	53	100	104	57	20	24	241	31	35	44	25	46	54	43	37	35	33	37	39	39	26	38	27	37	26	36	24	58	52	66	56	55	55	36	42	65	76	93	56	51	53	59	44	52	58	53	60	32	55	46	41	81	38	60	36	35	49	55	31	39	43	54	37	18	33	57	49	46	30	59	55	29	70	41	30	42	43	44	33	18	22	55	42
FBgn0085285	18	11	28	29	47	58	64	51	42	30	28	40	27	47	53	30	3	4	5	8	30	30	24	52	118	61	126	69	92	32	50	354	8	12	11	7	3	3	1	2	15	22	23	30	19	13	19	17	9	4	5	9	21	9	12	8	19	14	19	9	12	14	18	11	17	16	16	17	3	1	1	1	7	11	14	12	29	27	40	30	28	61	93	55	24	24	11	9	3	4	4	3	8	2	27	12	11	8	3	1	32	12	49	24	10	9	130	52
FBgn0085287	0	0	0	0	1	1	1	0	0	0	0	1	0	0	0	0	0	0	0	0	0	0	0	0	1	0	0	0	0	0	1	0	0	0	0	0	0	0	0	0	0	0	0	0	0	0	0	0	0	1	0	0	0	0	0	0	0	0	0	0	0	0	0	0	0	0	0	0	0	0	0	0	0	0	0	0	0	0	0	0	0	0	0	0	0	0	0	0	0	0	0	0	0	0	0	0	0	0	0	0	0	0	0	0	0	0	0	0
FBgn0085288	0	0	0	0	0	0	0	0	0	0	0	0	0	0	0	0	0	0	0	0	0	0	0	0	0	2	0	0	1	0	0	0	0	0	0	0	0	0	0	0	0	1	0	0	1	0	1	0	0	0	0	1	0	0	0	0	0	0	0	0	0	0	0	0	0	0	0	0	0	0	0	0	1	0	0	0	0	0	1	0	1	0	0	0	0	0	0	0	0	0	0	0	0	0	0	0	0	0	0	0	0	0	0	0	0	0	0	1
FBgn0085289	0	1	0	0	1	1	0	1	0	0	1	0	0	1	0	0	0	1	0	0	0	1	0	0	0	0	0	0	1	0	0	3	0	0	1	0	0	1	0	0	0	1	1	1	0	1	0	0	0	0	1	0	0	0	0	0	0	0	2	0	0	0	0	0	0	0	0	0	1	0	0	0	2	0	0	0	1	0	0	0	0	0	0	1	0	0	0	0	0	0	0	0	0	0	1	0	6	1	0	1	1	0	3	0	0	0	3	1
FBgn0085290	196	236	230	214	245	291	276	188	167	282	139	196	181	254	257	241	181	163	128	95	128	111	147	124	245	94	292	278	120	102	91	848	106	158	173	165	176	234	172	179	124	115	134	137	112	90	101	110	69	129	121	63	196	251	259	275	172	170	55	143	240	273	247	281	125	115	188	132	215	221	221	187	65	124	57	90	198	156	182	81	120	135	143	45	135	164	206	104	96	145	241	157	172	252	176	135	131	262	88	139	275	275	213	225	116	126	57	184
FBgn0085291	0	0	0	0	0	0	0	0	0	0	0	0	0	0	0	0	0	0	0	0	0	0	0	0	0	0	0	0	0	0	0	0	0	0	0	0	0	0	0	0	0	0	0	0	0	0	0	0	0	0	0	0	0	0	0	0	0	0	0	0	0	0	0	0	0	0	0	0	0	0	0	0	0	0	0	0	0	0	0	0	0	0	0	0	0	0	0	0	0	0	0	0	0	0	0	0	0	0	0	0	0	0	0	0	0	0	0	0
FBgn0085292	0	0	0	0	0	0	0	0	0	0	0	0	0	0	0	0	0	0	0	0	0	0	0	0	0	0	0	0	0	0	0	0	0	0	0	0	0	0	0	0	0	0	0	0	0	0	0	0	0	0	0	0	0	0	0	0	0	0	0	0	0	0	0	0	0	0	0	0	0	0	0	0	0	0	0	0	0	0	0	0	0	0	0	0	0	0	0	0	0	0	0	0	0	0	0	0	0	0	0	0	0	0	0	0	0	0	0	0
FBgn0085294	2	2	2	2	0	4	4	1	2	6	2	5	3	2	1	4	2	4	3	5	0	1	1	0	6	2	11	2	8	3	1	25	2	0	0	0	1	1	1	4	0	0	0	0	0	0	1	1	2	2	4	3	0	4	4	37	1	0	1	1	3	0	0	0	2	0	1	0	1	0	4	18	4	14	0	2	4	2	9	1	52	1	3	9	3	2	0	1	23	1	3	1	3	20	4	2	3	13	6	11	3	2	3	4	8	0	35	4
FBgn0085295	0	0	0	0	0	0	0	0	0	0	0	0	0	0	0	0	0	0	0	0	0	0	0	0	0	0	0	1	0	0	0	2	0	0	0	1	0	0	0	0	0	0	0	1	3	0	0	0	0	0	0	0	0	0	0	0	0	0	0	0	0	0	0	0	0	0	0	0	0	0	0	0	0	0	0	0	0	0	0	1	0	0	0	0	0	0	0	0	0	0	0	0	0	0	0	1	0	0	0	0	0	0	0	0	0	0	0	0
FBgn0085296	0	0	0	0	0	0	0	0	0	0	0	0	0	0	0	0	0	1	0	0	0	0	0	0	0	0	1	0	0	0	0	0	0	0	0	0	0	0	0	0	0	0	0	0	0	0	0	0	0	0	0	0	0	0	0	0	0	0	0	0	0	0	0	0	1	0	0	0	0	0	0	0	0	0	0	0	0	0	0	0	0	0	0	1	0	0	0	0	0	0	0	0	0	0	0	0	0	0	0	0	0	0	0	0	0	0	0	0
FBgn0085297	0	0	0	0	0	0	0	0	0	1	0	0	0	0	0	0	0	0	0	0	0	0	0	0	0	0	0	0	0	0	0	0	2	0	0	0	0	0	0	0	0	0	0	0	0	0	0	0	0	0	0	0	0	0	0	0	0	0	0	0	0	0	0	0	0	0	0	0	0	0	0	0	0	0	0	0	0	0	0	0	0	0	0	0	0	0	0	0	0	0	0	0	0	0	0	0	0	0	0	0	0	0	0	0	0	0	2	0
FBgn0085298	1	0	1	2	5	6	2	0	2	0	0	3	1	0	3	0	1	1	2	1	1	1	1	0	2	8	3	1	2	2	1	6	2	0	0	0	2	5	1	4	1	0	0	0	1	1	0	2	3	0	1	2	0	3	5	2	2	2	4	5	5	4	7	4	4	3	4	7	8	4	6	4	4	6	3	5	7	3	1	2	3	4	3	12	4	4	1	4	1	6	3	3	1	2	8	4	5	7	0	0	3	1	6	4	1	1	21	8
FBgn0085300	0	0	0	0	0	2	0	0	0	0	0	0	0	1	0	0	0	0	0	0	0	0	0	1	0	0	0	0	0	0	0	0	0	0	0	0	0	0	0	0	0	0	0	0	0	1	0	0	0	0	0	0	0	0	0	0	0	0	0	0	0	0	0	0	0	0	0	0	0	0	1	0	0	0	0	0	0	0	0	0	0	0	0	0	0	0	1	0	0	0	0	0	0	0	0	0	0	0	1	0	0	0	0	0	0	0	0	0
FBgn0085302	2	3	2	1	4	1	1	0	4	4	1	2	1	1	2	1	1	3	2	0	2	0	3	2	0	2	1	0	4	0	0	6	1	0	1	1	1	3	0	1	4	3	1	2	6	2	2	0	5	6	0	4	1	1	0	0	4	0	2	1	0	2	3	0	2	2	1	1	0	0	1	0	3	3	2	2	0	2	0	1	1	3	1	5	3	3	0	1	0	1	1	2	3	2	3	9	2	0	0	1	0	1	2	2	1	0	8	4
FBgn0085303	0	0	0	0	0	0	0	0	0	0	0	0	0	0	0	0	0	0	0	0	0	0	0	0	1	0	0	1	0	0	0	0	0	0	0	0	0	0	0	0	0	0	0	0	0	0	0	0	0	0	0	0	0	0	0	0	0	0	0	0	0	0	0	0	0	0	0	0	0	0	0	0	0	0	0	0	0	0	0	1	0	0	0	0	0	0	0	0	0	0	0	0	0	0	0	0	0	0	0	0	0	0	0	0	0	0	0	0
FBgn0085305	0	0	0	0	0	0	1	0	0	0	0	0	0	0	0	0	0	0	0	0	0	0	1	0	0	0	0	0	0	0	0	4	0	1	0	0	0	1	0	1	0	0	0	0	0	0	0	0	1	2	0	1	0	0	0	0	0	0	0	0	0	0	0	0	0	0	0	0	0	0	0	0	0	0	0	0	0	0	0	0	0	1	0	1	0	0	0	0	0	0	0	0	0	2	0	0	1	1	0	0	0	0	0	0	0	1	0	0
FBgn0085306	0	0	0	0	0	0	0	0	0	0	0	0	0	0	0	0	0	0	0	0	0	0	0	0	0	0	0	0	0	0	0	0	0	0	0	0	0	0	0	0	0	0	0	0	0	0	0	0	0	0	0	0	0	0	0	0	0	0	0	0	0	0	0	0	0	0	0	0	0	0	0	0	0	0	0	0	0	0	0	0	0	0	0	0	0	0	0	0	0	0	0	0	0	0	0	0	0	0	0	0	0	0	0	0	0	0	0	0
FBgn0085307	0	0	0	0	0	0	0	0	0	0	1	0	0	0	0	0	0	0	0	0	0	0	0	0	0	0	0	0	0	0	0	0	0	0	0	0	0	0	0	0	0	0	0	0	0	1	0	0	0	0	0	0	0	0	0	0	0	0	0	0	0	0	0	0	0	0	0	0	0	0	0	0	1	0	0	0	0	0	0	0	0	0	0	0	0	0	0	0	0	0	0	0	0	0	0	0	0	0	0	0	0	1	1	0	0	0	2	0
FBgn0085308	1	0	0	0	1	0	0	0	0	0	0	0	0	0	0	0	1	1	1	0	0	0	0	0	0	0	1	0	0	0	0	0	0	0	0	0	0	2	0	0	0	0	1	0	0	0	1	0	1	0	0	0	1	0	1	1	0	0	1	1	0	2	0	0	0	0	0	0	0	0	1	0	0	1	0	1	0	0	1	0	0	0	3	1	1	0	0	0	0	0	0	0	0	0	0	0	0	0	0	0	0	0	0	0	0	0	0	0
FBgn0085309	0	0	0	0	0	0	0	0	0	0	0	0	0	0	0	0	0	0	0	1	0	0	0	0	0	0	0	0	0	0	0	0	0	0	0	0	0	0	0	0	0	0	0	0	0	0	0	0	0	0	0	0	0	0	0	0	0	0	0	0	0	0	0	0	0	0	0	0	0	0	0	0	0	0	0	0	0	0	0	0	0	0	0	0	0	0	0	0	0	0	0	0	0	0	0	0	0	0	0	0	0	0	0	0	0	0	0	0
FBgn0085310	0	0	0	0	0	0	1	0	2	1	0	0	0	0	0	0	0	0	0	0	0	0	0	0	0	0	0	0	0	0	0	0	0	0	0	0	1	0	0	0	0	0	0	0	0	0	0	0	0	0	1	0	0	0	0	0	0	0	0	0	0	0	0	0	0	0	0	0	0	0	0	0	0	0	0	0	0	0	0	0	0	0	0	0	0	0	0	0	0	0	0	0	0	0	0	0	1	0	0	0	1	0	0	0	0	0	0	0
FBgn0085311	0	0	0	0	0	0	0	0	1	0	0	0	0	0	0	0	2	2	0	1	0	0	0	0	0	2	2	0	0	0	0	0	0	0	0	0	0	0	0	2	0	0	0	0	0	1	0	0	0	1	0	0	0	0	0	0	0	0	0	0	0	0	0	0	0	0	0	0	0	0	0	1	5	0	0	0	0	0	0	0	0	0	0	0	0	0	0	0	0	0	2	1	1	0	1	0	0	0	2	1	0	1	0	0	0	0	0	0
FBgn0085312	0	0	0	0	0	0	0	0	0	0	0	0	0	0	0	0	0	0	0	0	0	0	0	0	0	0	0	0	0	0	0	0	0	0	0	0	0	0	0	0	0	0	0	0	0	0	0	0	0	0	0	0	0	0	0	0	0	0	0	0	0	0	0	0	0	0	0	0	0	1	0	0	0	0	1	0	1	0	0	0	0	0	0	0	0	0	0	0	0	0	0	0	0	0	0	0	0	0	0	0	0	0	0	0	0	0	0	0
FBgn0085313	290	181	239	302	299	302	244	232	316	153	156	163	159	261	201	108	535	448	390	306	55	75	65	74	103	229	210	356	159	103	59	459	82	91	113	75	168	263	131	189	98	77	65	79	77	77	76	91	279	157	152	167	57	78	101	101	82	96	194	65	73	63	152	110	104	99	85	153	340	263	195	406	328	305	301	352	159	98	66	31	186	92	115	194	272	124	84	75	147	213	243	166	433	24	177	248	411	349	250	45	186	232	340	178	120	69	337	330
FBgn0085314	0	0	0	0	3	1	0	0	0	0	0	0	0	0	0	0	0	0	0	0	0	0	0	0	0	0	0	0	0	0	0	0	0	0	0	0	0	0	0	2	0	0	0	0	0	0	0	0	1	0	0	1	2	0	0	1	0	0	0	0	0	0	0	0	1	0	1	0	0	0	0	0	0	0	0	0	0	0	1	0	0	0	0	0	0	0	1	0	0	0	0	0	0	0	0	0	0	0	0	0	0	0	0	0	0	0	0	0
FBgn0085315	1	0	0	0	1	0	0	0	0	0	0	0	0	0	0	0	0	0	0	0	1	0	0	0	0	0	0	0	0	0	1	1	0	0	0	0	0	0	1	0	0	0	0	0	1	0	0	0	0	0	0	1	0	0	0	0	0	0	0	0	0	0	0	0	0	0	0	0	0	0	0	0	0	0	0	2	0	0	0	0	0	0	0	0	0	0	0	0	0	0	0	0	0	0	0	0	0	0	0	0	0	0	0	0	0	0	2	0
FBgn0085316	0	0	0	0	0	0	0	1	0	0	1	2	0	0	0	1	1	0	0	1	0	1	0	0	0	0	1	0	0	0	0	0	2	0	0	0	0	0	2	0	1	0	1	0	0	0	0	0	0	0	0	0	3	0	0	0	0	0	0	0	0	0	0	0	0	0	0	0	1	1	0	0	3	0	0	0	1	0	2	0	0	1	0	0	2	0	1	0	0	0	0	2	1	1	1	0	0	2	0	0	1	1	2	0	0	0	1	0
FBgn0085317	58	43	66	62	84	84	67	73	96	47	39	73	38	54	37	46	53	61	45	40	17	23	9	20	57	97	134	136	85	33	21	384	26	35	45	23	38	67	43	37	21	23	23	28	20	15	28	24	69	46	54	35	56	21	9	30	37	65	54	46	29	19	58	22	64	41	47	43	56	20	37	67	81	70	105	72	95	25	48	15	41	33	68	60	20	34	29	27	29	38	41	31	59	3	15	83	53	53	32	12	35	67	62	54	31	6	83	100
FBgn0085318	1	0	0	0	0	0	0	0	0	0	0	0	0	0	0	0	0	0	0	0	0	0	0	0	0	0	0	0	0	0	0	0	0	0	0	0	0	0	0	0	0	0	0	0	0	0	0	0	0	0	0	0	0	0	0	0	0	0	0	0	0	0	0	0	0	0	0	0	0	0	0	0	0	0	0	0	0	0	0	0	0	0	0	0	0	0	0	0	0	0	0	0	0	0	0	0	0	0	1	0	0	0	0	0	0	0	0	0
FBgn0085319	4	1	11	3	6	21	15	10	12	7	8	8	13	6	14	15	16	19	21	10	4	0	3	2	25	12	30	34	9	6	5	64	1	2	2	3	22	33	16	26	4	8	5	4	4	5	5	5	19	10	23	18	2	5	2	2	13	1	5	2	3	5	8	3	6	5	5	2	3	13	7	11	26	10	13	19	9	3	27	9	8	18	17	10	5	4	7	5	11	8	9	10	13	2	7	16	17	23	6	3	3	9	7	3	3	1	17	11
FBgn0085320	4	4	7	9	6	13	6	3	6	6	12	7	5	7	5	6	4	3	1	1	1	3	1	3	0	1	10	10	5	2	7	21	0	2	2	0	0	0	1	0	2	1	2	4	1	0	0	1	5	0	0	2	3	2	1	0	3	0	7	3	0	0	3	1	3	0	1	4	0	0	0	0	1	1	0	0	1	2	2	1	2	0	4	3	1	3	0	1	0	0	1	0	3	0	0	0	0	1	2	0	2	2	4	2	1	2	15	6
FBgn0085321	0	0	0	0	0	0	0	0	0	0	0	0	1	0	0	0	0	0	0	0	0	0	0	0	0	0	0	0	0	0	0	0	0	0	0	0	0	0	0	0	0	0	0	0	0	0	0	0	1	0	0	0	0	0	0	0	0	0	0	0	0	0	0	0	0	0	0	0	0	0	0	0	0	0	0	0	0	0	0	0	0	0	0	0	0	0	0	0	0	0	0	0	0	1	0	0	0	0	1	0	0	0	0	0	0	0	0	0
FBgn0085322	102	101	117	109	127	190	142	119	151	153	81	118	99	149	112	112	114	95	65	65	76	70	55	75	147	67	194	185	91	50	54	426	59	58	84	61	88	120	72	111	71	68	55	92	71	58	63	74	75	66	59	65	116	130	165	158	137	133	90	108	188	170	180	149	120	130	130	142	214	180	169	178	140	125	108	138	196	131	140	49	104	93	145	84	125	95	137	67	81	117	188	103	160	88	139	130	154	230	99	81	187	213	177	166	69	72	117	173
FBgn0085324	0	0	1	0	1	0	0	0	0	0	0	0	0	0	0	0	0	0	0	0	0	0	0	0	0	0	0	0	0	0	0	0	0	0	0	0	0	0	0	1	0	0	0	0	0	0	0	0	0	0	0	0	0	0	0	0	0	0	0	0	0	0	0	0	0	0	0	0	0	0	0	0	0	0	0	0	0	0	0	0	0	0	0	0	0	0	0	0	0	0	0	0	0	0	0	0	0	0	0	0	0	0	0	0	0	0	0	0
FBgn0085325	0	0	0	1	0	0	0	0	0	1	0	0	0	0	1	0	1	0	0	0	0	0	0	0	0	0	1	1	1	0	0	8	0	0	0	0	0	0	0	0	1	1	0	0	0	0	0	0	1	2	0	1	0	0	0	0	0	0	0	4	0	0	0	0	0	0	0	0	1	0	0	0	2	0	0	0	1	0	0	0	0	0	1	9	1	0	0	0	0	0	0	1	0	0	0	0	0	2	0	0	1	1	1	0	0	0	8	3
FBgn0085326	1	0	0	0	0	0	0	0	0	0	0	0	1	0	0	1	0	1	0	0	0	0	0	0	1	0	0	0	0	0	0	2	0	0	1	0	0	0	0	1	0	0	1	1	0	0	0	0	1	0	0	0	0	0	0	0	2	0	0	0	0	0	0	0	0	1	0	0	0	0	0	0	0	0	0	0	0	0	1	0	0	0	0	0	0	0	0	0	0	0	0	0	1	0	0	0	0	0	0	0	0	0	0	0	0	0	0	0
FBgn0085327	0	0	0	0	0	0	0	0	0	1	0	0	0	1	0	1	0	0	0	0	0	0	0	0	0	0	1	0	0	0	0	1	0	0	0	0	0	0	0	0	0	0	0	0	1	0	0	1	0	0	0	0	0	0	0	0	0	0	0	1	0	0	0	0	0	0	0	0	0	0	0	0	0	0	0	0	2	0	0	0	0	1	0	0	0	0	0	0	0	0	0	0	0	0	0	0	0	0	0	0	1	0	1	0	0	0	0	0
FBgn0085328	0	0	0	0	2	0	0	0	0	0	0	0	0	0	0	0	0	0	0	0	0	0	0	0	0	0	1	0	0	0	0	0	0	0	1	0	1	0	0	0	0	0	0	0	0	0	0	0	0	0	0	0	0	0	0	0	1	0	0	0	0	0	0	0	0	0	0	1	0	0	0	0	0	0	0	0	0	0	0	0	0	0	0	0	0	0	0	0	0	0	0	0	0	0	0	0	0	0	0	0	0	0	0	0	0	0	0	0
FBgn0085329	3	0	1	0	2	2	2	2	0	0	0	1	2	1	0	1	1	0	0	0	0	0	0	0	1	0	1	2	1	0	0	1	0	1	1	0	0	0	0	1	3	0	0	0	0	0	0	0	1	3	0	0	0	1	0	0	0	1	0	0	0	0	0	0	0	0	0	0	0	0	0	0	0	0	0	2	0	0	0	1	0	0	0	0	1	1	0	0	0	0	0	0	0	1	0	1	0	0	0	2	0	0	0	0	0	0	10	0
FBgn0085330	48	31	67	39	72	79	41	56	96	24	29	44	21	18	34	40	51	43	39	34	14	22	12	10	42	77	95	97	28	13	20	214	20	10	24	8	49	39	28	30	30	23	19	10	13	17	25	21	49	44	47	39	30	22	10	13	41	73	82	56	28	14	53	36	43	48	39	70	44	34	28	83	149	118	131	146	119	21	34	27	42	28	59	52	19	19	17	30	19	32	32	37	54	5	8	51	49	69	12	8	31	43	48	43	13	2	65	33
FBgn0085331	0	0	1	1	0	0	0	0	0	1	0	0	0	0	1	0	0	0	0	0	0	0	0	0	0	0	0	0	0	0	0	0	0	0	0	0	0	0	0	0	0	0	0	0	0	0	0	0	0	0	0	0	0	0	0	0	0	1	0	0	0	0	0	0	0	0	0	0	0	0	0	0	0	0	0	0	0	0	0	0	0	0	0	0	0	0	0	0	0	0	0	0	0	0	0	0	0	0	0	0	0	0	0	0	0	0	0	0
FBgn0085332	0	0	1	0	0	1	0	0	0	0	0	0	0	0	0	0	0	0	0	0	0	0	0	0	0	1	1	0	0	2	0	1	0	0	0	0	0	0	0	1	0	2	0	1	0	0	0	0	0	0	0	0	0	0	0	0	0	0	1	0	0	0	0	0	0	0	1	0	0	0	0	0	0	0	0	0	1	0	0	0	0	0	0	2	1	2	0	0	0	0	0	0	0	0	0	0	1	0	0	0	0	0	0	0	0	0	0	0
FBgn0085334	3	7	6	5	4	3	2	4	5	10	1	5	1	5	6	3	1	1	3	3	1	3	3	3	0	0	6	4	1	1	0	9	1	0	2	0	3	7	2	3	2	5	4	8	5	6	3	3	4	5	1	5	1	3	2	1	4	9	4	3	2	1	3	2	5	7	3	5	3	5	6	2	8	3	11	5	10	3	3	4	6	2	3	2	1	2	2	4	1	3	2	4	4	0	1	4	5	7	3	1	6	6	6	3	0	0	7	6
FBgn0085336	0	1	0	0	0	0	0	0	0	0	0	0	1	0	0	1	0	0	1	0	1	0	0	0	0	0	0	0	0	1	0	1	0	0	0	0	0	0	0	0	0	0	0	0	1	0	1	0	0	1	0	0	0	0	0	0	0	2	0	1	0	0	0	0	0	0	1	0	0	0	0	0	0	0	0	1	0	0	0	0	0	0	1	0	0	0	0	0	0	0	0	0	0	0	0	0	0	0	0	0	0	1	0	0	0	0	0	1
FBgn0085337	0	1	0	0	0	2	2	0	0	0	2	1	1	0	1	0	0	0	0	0	0	1	0	1	0	1	3	1	0	0	0	1	0	1	1	1	1	0	1	2	0	0	0	0	0	0	1	0	1	1	2	0	1	2	2	3	7	1	0	1	3	3	0	0	1	1	2	1	1	2	3	3	2	2	2	2	1	2	3	1	1	1	0	1	1	1	5	0	1	0	2	0	2	0	1	0	1	3	2	3	1	1	1	0	2	0	3	1
FBgn0085339	121	112	121	126	116	164	108	107	118	119	85	140	80	99	93	88	94	75	45	47	99	67	77	71	94	51	159	138	96	55	52	502	50	69	82	62	68	128	71	81	89	102	113	103	73	103	93	89	111	83	61	84	74	57	55	65	75	83	102	45	69	56	73	60	77	58	72	82	70	62	56	51	74	60	70	64	137	40	70	30	58	42	77	34	62	38	67	39	29	28	59	54	47	31	46	43	61	85	52	26	80	90	91	71	57	32	63	93
FBgn0085340	0	0	0	0	0	0	0	0	0	0	0	0	0	0	0	0	0	0	0	0	0	0	0	0	0	0	0	0	0	1	0	0	0	0	0	0	0	0	0	1	0	0	0	0	1	1	0	0	0	0	0	0	0	0	0	0	0	0	0	0	0	0	0	0	0	0	0	0	0	0	0	0	0	0	0	0	0	0	0	0	0	0	0	0	0	0	0	0	0	0	0	0	0	1	0	0	0	0	0	0	0	0	0	0	0	0	0	0
FBgn0085341	0	3	2	1	1	0	4	3	0	3	2	1	0	3	1	0	0	1	0	1	0	2	0	0	4	0	4	1	1	0	0	4	0	1	0	0	0	0	0	0	1	1	4	5	0	1	1	1	1	0	0	0	2	1	0	1	1	0	0	0	0	1	1	0	0	0	0	0	1	1	0	1	0	0	2	1	0	0	0	0	0	1	0	0	1	0	0	0	0	2	5	1	2	0	0	1	1	1	0	3	0	0	0	1	0	0	0	0
FBgn0085342	0	0	0	0	0	0	0	0	0	0	0	0	0	0	0	0	0	0	0	0	0	0	0	0	0	0	0	0	0	0	0	0	0	0	0	0	0	0	0	0	0	0	0	0	0	0	0	0	0	0	0	0	0	0	0	0	0	0	0	0	0	0	0	0	0	0	0	0	0	0	0	0	0	0	0	0	0	0	0	0	0	0	0	0	0	0	0	0	0	0	0	0	0	0	0	0	0	0	0	0	0	0	0	0	0	0	0	0
FBgn0085343	0	0	0	0	0	0	0	0	0	0	0	0	0	0	0	0	0	0	0	0	0	0	0	0	0	0	0	0	0	0	0	0	0	0	0	0	0	0	0	0	0	0	0	0	0	0	0	0	0	0	0	0	0	0	0	0	0	0	0	0	0	0	0	0	0	0	0	0	0	0	0	0	0	0	0	0	0	0	0	0	0	0	0	0	0	0	0	0	0	0	0	0	0	0	0	0	0	0	0	0	0	0	0	0	0	0	0	0
FBgn0085344	0	0	0	0	0	0	0	0	0	0	0	0	0	0	0	0	0	0	0	0	0	0	0	0	0	0	0	0	0	0	0	0	0	0	0	0	0	0	0	0	0	0	0	0	0	0	0	0	0	0	0	0	0	0	0	0	0	0	0	0	0	0	0	0	0	0	0	0	0	0	0	0	0	0	0	0	0	0	0	0	0	0	0	0	0	0	0	0	0	0	0	0	0	0	0	0	0	0	0	0	0	0	0	0	0	0	0	0
FBgn0085345	22	15	11	44	23	35	12	7	24	43	38	38	31	55	21	33	10	38	6	4	20	10	8	9	2	5	7	6	1	2	0	18	8	22	5	17	16	27	24	33	6	11	4	1	4	6	8	7	13	2	9	22	2	20	26	57	9	6	51	23	18	8	17	22	15	19	9	53	22	17	18	71	12	7	18	9	9	33	3	1	39	17	1	9	57	16	19	19	35	42	47	28	26	2	3	31	29	42	19	1	80	107	34	14	5	14	20	51
FBgn0085346	0	0	0	0	0	0	0	0	0	0	0	0	0	0	0	0	0	0	0	0	0	0	0	0	0	0	0	0	0	0	0	0	0	0	0	0	0	0	0	0	0	0	0	0	0	0	0	0	0	0	0	0	0	0	0	0	0	0	0	0	0	0	0	0	0	0	0	0	0	0	0	0	0	0	0	0	0	0	0	0	0	0	0	0	0	0	0	0	0	0	0	0	0	0	0	0	0	0	0	0	0	0	0	0	0	0	0	0
FBgn0085349	0	0	0	0	0	0	0	0	0	0	0	0	0	0	0	0	0	0	0	0	0	0	0	0	0	0	0	0	0	0	0	0	0	0	0	0	0	0	0	0	0	0	0	0	0	0	0	0	0	0	0	0	0	0	0	0	0	0	0	0	0	0	0	0	0	0	0	0	0	0	0	0	0	0	0	0	0	0	0	0	0	0	0	0	0	0	0	0	0	0	0	0	0	0	0	0	0	0	0	0	0	0	0	0	0	0	0	0
FBgn0085350	0	1	3	1	3	0	4	2	2	2	0	0	0	3	0	1	1	0	0	0	4	2	1	3	2	2	2	2	2	2	0	2	0	1	0	1	1	4	0	0	7	2	4	3	2	0	2	1	3	4	8	3	0	0	0	1	4	0	0	1	1	1	1	2	0	3	0	1	0	0	0	1	4	2	8	5	4	0	3	0	0	4	7	7	2	2	0	0	1	3	0	4	3	0	2	2	1	2	1	1	0	2	4	5	0	0	5	1
FBgn0085351	0	0	1	0	0	0	0	0	4	0	0	0	0	0	0	1	0	1	0	0	1	0	2	1	0	0	0	1	0	0	0	2	0	0	0	0	0	0	1	1	1	0	3	1	1	0	1	1	2	0	1	2	0	0	0	0	1	2	0	3	0	0	0	0	1	0	1	0	0	0	0	0	2	3	0	2	1	0	0	0	0	1	1	1	0	2	0	0	0	1	0	0	1	0	0	0	3	1	0	1	0	1	0	0	2	0	7	2
FBgn0085352	12	10	12	15	23	23	21	6	11	19	7	7	11	15	9	6	7	1	4	2	18	11	1	7	14	16	18	16	12	6	4	43	6	10	10	7	4	7	5	2	16	13	16	10	22	11	4	14	10	7	7	8	43	23	44	26	44	33	24	26	30	58	23	31	39	35	39	20	15	30	8	17	15	11	11	13	48	23	8	11	17	13	12	5	11	13	33	24	5	3	11	12	9	6	12	3	11	24	9	5	28	25	29	29	9	9	6	13
FBgn0085353	7947	6494	7889	8036	8152	14230	9419	10901	13581	7361	7241	8762	8282	8838	7636	8561	9628	8547	5308	5908	4582	5960	3809	3802	1440	883	346	1611	4384	1201	1538	5601	2840	3449	4116	2954	6780	5738	2953	7469	4806	4757	4194	3990	3946	4243	4951	4916	8793	6645	7162	5948	549	3081	3841	4352	4289	3810	7013	4027	4095	2396	4709	2556	4389	4250	3399	3946	4746	5253	4050	6512	8733	6000	6757	6674	7797	3473	0	536	6163	0	0	7313	6999	4366	2082	1927	2073	2512	3867	3069	8231	17	4578	9097	4466	5117	4466	28	4918	3137	6941	5049	4072	2575	17363	11236
FBgn0085354	293	231	368	339	432	611	535	401	596	350	295	440	448	532	492	310	322	249	225	180	99	108	95	101	359	267	500	454	331	111	135	1043	106	106	114	103	124	196	111	141	185	159	192	174	129	135	154	159	256	218	196	200	114	161	95	85	128	157	258	146	75	80	139	113	121	132	146	156	157	183	82	180	340	235	305	212	274	102	274	85	137	235	233	624	276	183	72	103	92	129	122	111	297	118	210	392	199	214	171	147	150	138	215	126	91	49	952	436
FBgn0085356	45	52	31	75	63	37	23	101	184	56	62	40	16	13	5	5	7	4	6	3	19	54	23	18	1	9	13	10	12	13	15	50	23	14	50	37	51	61	44	37	847	610	480	461	380	496	705	796	1822	973	1095	620	14	28	84	58	575	548	1694	632	52	27	67	33	611	523	225	539	24	43	21	62	2033	870	1829	1543	871	37	12	11	53	12	10	14	41	17	57	310	8	13	17	5	2	0	0	0	25	33	1194	0	54	62	74	26	45	21	9	40
FBgn0085357	1	0	2	1	0	1	2	1	1	0	1	0	0	3	3	1	0	0	0	0	2	2	1	1	0	1	2	4	3	2	0	4	0	0	0	0	1	0	0	0	0	1	0	0	0	1	0	2	0	1	3	0	2	0	3	0	1	1	1	0	0	0	1	0	0	2	0	1	1	3	0	0	1	1	2	1	2	1	0	0	1	3	1	4	0	2	0	0	0	2	0	0	4	1	1	0	1	2	0	0	0	0	2	1	0	0	5	1
FBgn0085358	884	1130	290	807	1018	777	473	792	1543	464	869	226	175	143	118	98	487	520	473	379	808	933	314	498	9	10	81	28	331	219	297	1131	835	789	1190	592	1313	1961	942	1258	458	287	264	320	493	419	549	652	802	667	678	682	452	536	410	1343	538	531	1431	436	1172	875	2234	1005	631	506	491	710	1196	420	1034	1966	1320	1590	2069	1211	1277	567	138	57	1410	103	23	10	466	994	1156	458	489	588	1438	646	349	0	7	210	1310	1283	376	1	1098	1503	1641	692	1253	400	104	873
FBgn0085359	1565	1276	1979	1659	2868	2283	1776	2243	3634	1490	1277	2107	787	1376	691	849	1035	985	713	687	552	595	301	416	1057	2578	2523	3281	1366	612	700	7524	660	731	837	512	1043	1408	815	983	410	277	260	331	477	411	553	687	915	636	706	580	961	623	632	941	1199	1182	1876	1111	779	593	1480	656	1124	992	1030	1241	1177	634	813	1512	1935	1002	1951	1510	2350	746	978	312	998	541	2154	391	843	777	731	679	388	719	953	687	679	13	64	463	1122	1422	538	31	1296	1320	1718	1169	918	318	458	1197
FBgn0085360	400	334	378	352	481	460	412	351	604	318	278	408	218	394	260	154	164	165	95	96	152	186	126	173	180	239	439	507	376	179	139	1148	170	170	236	181	214	308	120	294	155	166	112	102	79	70	92	107	265	171	206	134	324	476	422	437	156	151	391	238	456	353	640	269	127	164	173	239	224	237	253	185	316	170	303	345	400	239	313	309	450	417	410	472	406	210	332	74	122	73	162	139	303	6	143	119	277	307	244	3	518	525	822	359	297	144	810	690
FBgn0085361	0	0	0	0	0	0	0	0	0	0	0	0	0	0	0	0	0	0	0	0	0	0	0	0	0	0	0	0	0	0	0	0	0	0	0	0	0	0	0	0	0	0	0	0	0	0	0	0	0	0	0	0	0	0	0	0	0	0	0	0	0	0	0	0	0	0	0	0	0	0	0	0	0	0	0	0	0	0	0	0	0	0	0	0	0	0	0	0	0	0	0	0	0	0	0	0	0	0	0	0	0	0	0	0	0	0	0	0
FBgn0085362	1157	2800	693	2570	2414	604	1417	1290	2924	1956	883	2233	503	399	4	39	409	264	332	509	4100	3858	3497	4244	1	1	15	37	670	202	518	12027	1818	1442	2854	629	1778	844	1868	1261	13191	10435	11058	9781	6513	11530	12102	13291	6930	8254	9019	8843	6	795	2195	5	4563	4354	1233	3120	839	5	20	3	5988	4275	3270	6609	996	3	1402	3	4379	6237	7369	1987	7757	1	0	9	392	0	0	1	13	8	449	2979	0	0	35	95	1	3	0	0	37	4580	5210	0	1	12	4	0	1088	38	0	1
FBgn0085366	0	0	0	0	0	0	0	0	0	0	0	0	0	0	1	0	0	0	0	0	0	0	0	0	0	0	0	0	0	0	0	0	0	0	0	0	0	0	1	0	0	1	0	0	0	0	0	0	0	0	0	0	0	0	0	0	0	0	0	0	0	0	0	0	0	0	0	0	0	0	0	0	0	0	0	0	0	0	0	0	0	0	0	0	1	0	0	0	0	0	0	0	0	0	0	0	0	1	0	0	0	0	0	0	0	0	0	0
FBgn0085367	0	0	0	0	0	0	0	0	0	0	0	1	0	0	0	1	0	0	0	0	0	0	0	0	0	0	0	0	0	0	0	0	0	0	0	0	0	0	0	1	0	0	1	0	0	0	0	0	0	1	0	0	0	0	0	0	0	0	0	0	0	0	0	0	0	0	0	0	0	0	0	0	0	0	0	0	0	0	0	0	0	0	0	0	0	0	0	0	0	0	0	0	0	0	0	0	0	0	0	0	0	0	0	0	0	0	0	0
FBgn0085369	10	11	10	22	19	27	19	29	25	24	24	20	16	23	16	10	11	8	11	7	7	9	17	9	18	19	24	28	24	10	6	89	4	12	6	9	14	21	8	21	23	22	17	13	13	13	16	24	31	28	25	21	7	8	9	11	13	9	26	24	6	6	6	3	18	19	11	9	10	17	11	10	27	18	19	27	31	11	17	4	10	25	29	19	11	8	3	3	7	10	7	9	21	4	12	15	11	13	13	1	4	12	28	11	15	3	45	26
FBgn0085370	520	1292	1094	1037	1152	1072	1011	858	1079	895	562	848	830	1123	924	859	1235	1314	875	831	1067	934	1006	849	1463	1003	1454	988	1087	465	478	5973	455	516	558	433	1478	1621	1083	1137	1226	1236	1458	1313	990	1118	877	890	1657	2108	1930	1456	709	695	1160	1110	1005	912	468	883	760	759	708	742	1074	711	1830	799	1443	1643	1457	1282	916	1424	1190	1272	1448	536	770	375	1189	585	890	778	639	697	626	273	585	1031	1097	1569	1319	1404	1433	673	1667	2961	998	1199	789	1119	1411	1220	802	460	1567	1077
FBgn0085371	0	4	6	3	4	5	5	8	2	3	2	8	2	1	6	4	2	1	1	0	0	2	0	4	1	2	9	7	8	2	2	15	3	3	2	1	4	3	3	5	6	2	4	3	4	4	3	5	3	2	11	1	2	1	1	2	6	2	10	4	4	7	2	1	6	4	3	3	4	3	2	1	7	4	3	2	8	6	8	3	3	6	9	5	7	2	5	2	2	1	0	0	1	1	1	2	7	3	3	4	3	3	8	4	7	1	4	7
FBgn0085374	0	0	0	0	0	0	0	0	0	2	0	0	0	0	0	0	0	2	0	0	0	0	0	0	0	0	0	1	0	0	0	1	0	0	0	0	0	3	0	1	0	1	0	1	0	0	0	0	0	1	0	1	0	0	0	0	2	0	1	0	0	0	2	0	0	0	0	0	1	0	0	0	0	0	1	0	0	0	0	0	0	0	1	1	0	0	0	0	1	0	0	0	0	1	0	0	0	0	1	0	0	0	0	0	0	0	1	0
FBgn0085376	113	143	183	141	197	155	145	146	195	159	109	126	84	122	96	92	42	69	56	34	245	225	213	215	120	83	130	115	152	45	63	649	90	99	145	83	73	130	66	88	389	359	296	282	268	341	394	338	283	335	263	311	81	77	89	70	159	141	163	190	74	70	78	56	138	134	180	164	66	57	50	47	226	172	223	182	308	58	93	24	163	66	105	137	111	102	46	77	25	51	30	63	62	15	50	53	104	131	127	23	112	81	126	86	111	44	153	193
FBgn0085377	352	498	497	482	583	639	541	535	602	661	269	515	341	517	453	436	430	340	246	209	392	381	318	363	602	370	645	579	318	198	188	2103	217	278	387	271	353	491	309	323	604	510	470	503	384	497	483	413	407	444	418	409	287	409	369	345	464	449	368	397	437	380	378	331	407	442	501	475	425	330	365	311	399	442	442	333	791	203	237	150	317	230	267	195	241	292	327	275	120	223	293	234	212	527	356	310	289	461	329	367	390	329	301	293	203	127	304	335
FBgn0085380	25	30	42	28	36	41	36	41	45	34	23	27	23	28	49	16	32	20	19	11	19	18	26	26	45	38	60	39	60	24	21	165	18	19	24	17	31	43	13	41	49	42	43	47	33	43	52	59	77	78	50	60	9	8	13	14	40	14	48	58	13	6	18	11	28	22	32	28	15	24	10	16	59	29	69	66	47	14	23	2	17	37	33	18	15	26	1	13	8	20	12	18	22	2	18	15	22	14	38	8	24	26	33	30	11	9	96	41
FBgn0085382	25	21	53	32	39	47	34	41	55	24	28	34	35	38	39	27	32	30	16	17	32	31	20	22	58	37	48	41	45	13	14	131	16	23	27	14	29	51	10	34	62	61	56	41	59	53	76	65	98	77	82	67	9	10	13	5	29	28	36	37	10	5	12	5	27	30	30	25	7	26	9	11	72	33	65	57	46	17	15	6	27	30	29	17	18	10	4	18	12	22	6	21	34	5	14	22	22	28	46	2	10	7	24	17	8	2	68	39
FBgn0085383	25	20	37	41	39	47	36	35	34	32	25	41	20	57	35	25	36	32	13	15	18	18	19	18	58	25	46	48	52	9	20	122	17	21	20	29	27	50	13	26	53	53	45	50	37	46	88	54	99	68	63	86	17	15	13	12	28	18	49	43	15	15	25	11	33	25	23	30	17	33	19	16	78	30	47	58	47	8	24	6	17	26	34	25	24	23	15	12	10	10	11	25	26	0	19	31	24	28	34	7	13	12	21	28	13	5	96	45
FBgn0085384	110	112	185	141	204	197	160	146	223	116	111	131	104	131	103	85	109	103	55	55	67	91	91	76	196	146	210	156	163	62	63	620	63	78	84	57	82	88	49	93	216	189	164	137	115	143	155	160	203	185	199	143	40	25	48	47	110	64	106	107	40	44	62	28	81	52	102	94	29	54	27	73	93	65	112	121	164	74	118	14	101	110	164	114	67	56	22	37	39	62	34	60	81	12	57	68	124	86	58	33	103	103	149	113	68	39	344	167
FBgn0085385	7	12	17	11	21	20	25	16	26	10	15	13	15	24	20	8	21	18	17	17	8	20	8	20	24	14	25	12	17	5	9	56	5	7	8	10	21	29	22	19	29	18	27	20	27	25	43	25	61	63	38	48	4	4	13	5	8	8	15	16	6	3	6	3	12	15	20	12	11	19	6	11	32	29	29	32	16	7	15	3	15	13	11	23	10	8	2	4	10	7	8	13	33	1	23	16	15	25	16	11	8	13	14	15	7	4	62	18
FBgn0085386	24	26	31	30	49	52	42	40	63	45	28	28	28	46	37	25	28	33	21	24	27	16	13	24	54	36	60	36	30	13	20	122	8	17	30	10	19	40	12	33	47	54	39	39	33	35	52	48	53	61	52	50	6	4	16	12	26	12	22	22	9	6	12	8	18	22	25	24	12	22	6	9	59	23	44	51	33	17	46	5	37	49	35	57	26	30	9	10	11	12	8	30	55	3	36	31	35	23	30	3	17	14	45	38	9	7	95	66
FBgn0085387	72	79	128	84	118	163	90	108	118	94	81	98	76	148	124	85	75	82	52	50	68	72	69	81	139	68	164	166	157	46	38	520	49	58	56	71	86	129	34	130	204	194	160	111	141	149	157	169	342	341	227	213	23	19	34	31	59	33	71	66	34	25	18	20	60	52	53	58	30	54	22	35	155	87	148	106	127	30	47	15	42	41	28	82	52	55	21	26	17	43	16	55	64	11	39	68	44	47	51	23	41	37	62	65	11	14	181	74
FBgn0085390	68	87	128	130	108	144	129	118	127	91	95	97	126	118	113	104	104	75	50	44	50	81	72	52	102	99	149	102	133	43	44	400	37	37	64	40	48	88	31	52	128	135	96	98	82	111	112	126	147	149	145	121	44	22	50	44	56	46	81	77	37	30	40	31	52	60	52	60	40	57	27	50	136	81	159	130	103	60	97	24	83	97	131	159	97	72	29	22	22	57	37	53	119	13	57	95	60	97	85	44	62	54	92	92	42	20	286	164
FBgn0085391	120	105	137	151	146	223	194	139	148	164	93	138	112	150	155	102	100	98	46	60	79	72	92	96	223	96	211	183	184	61	82	636	65	65	81	77	78	147	50	123	223	238	175	204	156	170	247	212	342	239	251	225	26	12	34	31	47	25	74	80	32	35	23	13	65	52	60	60	33	60	20	40	139	71	87	72	96	34	59	15	55	54	42	77	54	49	11	43	23	39	26	56	84	11	65	80	58	44	48	13	27	40	47	40	26	14	220	76
FBgn0085395	9	15	33	16	21	24	26	22	21	16	23	16	19	18	15	14	17	22	10	12	5	15	8	9	23	26	41	24	17	8	8	89	10	13	11	8	17	18	5	23	30	26	25	17	17	18	23	25	38	30	25	32	1	4	11	10	8	8	19	11	7	4	7	5	8	6	11	10	5	11	5	10	19	15	24	31	20	10	10	2	14	11	22	11	10	9	6	3	7	10	3	22	28	6	24	17	19	25	13	6	6	9	19	9	5	11	53	19
FBgn0085396	4	7	0	1	2	5	3	7	3	0	2	3	5	4	3	2	4	3	2	1	1	3	2	2	6	4	13	18	5	1	1	16	0	5	1	0	2	4	3	4	1	6	2	0	3	4	8	3	1	5	3	6	5	2	2	2	9	7	9	5	1	0	5	3	3	6	8	9	3	4	3	6	19	5	13	10	12	3	6	3	5	9	8	9	5	5	1	7	0	3	2	0	3	0	1	5	2	4	10	2	2	5	8	3	4	0	15	5
FBgn0085397	15	32	31	19	42	37	39	34	43	34	25	18	16	23	13	9	12	10	12	12	33	22	28	21	28	18	22	30	31	16	16	112	14	10	16	14	22	15	11	16	40	46	26	38	43	25	31	35	57	37	27	34	7	9	11	11	19	11	32	21	14	5	15	8	14	16	24	18	5	17	4	7	52	20	37	25	33	6	27	4	35	15	23	11	16	16	13	3	3	2	5	12	11	3	16	9	16	15	10	3	10	13	29	14	15	2	45	29
FBgn0085398	2	0	0	0	0	1	0	0	0	0	0	0	1	0	0	0	0	0	0	0	0	0	0	0	1	0	0	0	0	0	1	0	0	0	0	0	0	0	0	1	0	1	0	0	0	0	0	0	0	0	0	0	0	0	0	0	0	0	1	0	0	0	0	0	0	0	0	0	0	0	0	0	1	1	0	0	0	0	0	0	0	2	0	0	0	0	0	0	0	0	0	0	0	0	0	0	0	1	0	0	0	0	0	1	0	0	1	0
FBgn0085399	30	40	60	44	79	67	47	55	68	50	36	41	38	63	41	38	48	32	19	21	34	48	35	31	64	43	67	66	59	24	23	189	21	22	27	33	50	60	13	52	77	80	83	71	54	57	87	71	129	99	88	94	13	7	22	13	38	36	54	51	18	23	23	10	32	34	36	40	22	25	17	21	96	46	70	87	64	21	22	10	34	32	34	31	41	20	11	28	14	20	19	14	32	6	25	30	24	26	47	8	20	13	36	25	15	12	115	44
FBgn0085400	95	122	186	140	182	152	129	165	185	106	103	124	115	179	154	108	122	131	60	78	79	106	74	78	136	127	158	139	164	48	70	538	51	54	74	62	113	169	73	102	65	56	54	63	70	70	72	81	107	103	82	86	62	49	90	63	36	36	53	49	52	62	57	54	41	32	51	47	55	97	84	56	98	54	91	81	73	70	81	46	69	163	92	239	125	65	36	28	41	76	61	97	116	7	63	80	111	155	54	16	126	95	127	111	47	53	414	205
FBgn0085404	7	6	7	6	13	15	13	13	16	11	10	10	10	11	19	19	13	8	3	8	4	4	6	3	20	10	12	10	8	4	8	34	4	4	5	1	4	3	5	7	4	1	11	2	5	8	4	12	14	18	22	6	0	2	1	2	8	22	11	9	1	4	7	1	8	17	6	12	6	4	5	11	24	21	14	12	5	4	3	5	3	8	6	31	20	21	5	5	3	2	3	6	14	1	8	17	11	6	3	2	4	4	16	11	2	2	77	39
FBgn0085405	595	648	682	666	795	769	875	668	980	614	516	876	662	881	722	508	553	505	228	327	373	408	325	422	635	407	942	653	867	281	307	3122	316	371	389	255	363	443	248	395	555	449	492	421	392	352	377	379	430	424	475	337	426	476	558	512	460	350	666	374	340	317	601	334	379	365	460	441	458	334	326	419	555	357	579	659	797	484	608	322	559	749	649	777	533	474	385	217	197	245	305	306	758	104	494	239	575	633	406	120	591	515	1196	495	446	185	1036	858
FBgn0085407	36	45	64	41	65	84	78	58	100	64	43	70	50	68	57	41	56	43	41	36	49	50	44	33	59	53	82	70	87	19	32	238	16	33	46	28	66	96	40	92	111	90	72	77	66	68	93	85	202	145	123	121	10	2	12	18	33	15	45	41	26	16	15	13	22	16	27	35	21	44	14	19	102	40	74	69	46	18	31	11	24	34	34	73	16	34	9	14	14	41	10	25	42	4	25	33	44	33	34	16	27	29	51	81	15	7	159	59
FBgn0085408	337	357	504	414	583	590	473	434	584	361	360	450	299	485	357	283	357	351	221	190	267	356	248	286	461	375	605	411	515	194	201	1857	173	194	221	139	272	406	219	271	421	422	370	374	342	367	437	418	509	494	474	467	344	365	277	285	392	292	401	346	224	193	292	214	311	307	405	320	298	259	290	372	528	445	509	550	681	220	403	189	334	323	557	840	326	355	195	196	135	285	240	343	504	341	308	391	540	559	358	457	336	316	487	406	231	101	983	561
FBgn0085409	69	82	108	104	144	124	98	120	183	86	72	82	70	90	79	43	78	64	58	49	91	98	64	60	129	112	150	108	114	31	45	424	49	53	58	24	59	105	31	76	134	129	125	126	103	138	181	175	150	95	110	103	15	20	42	27	71	50	67	66	25	23	12	21	59	52	60	55	21	33	18	31	129	64	127	87	103	21	59	12	54	44	82	113	57	25	19	26	16	38	13	54	67	9	35	49	57	71	56	19	43	37	75	69	41	14	132	104
FBgn0085410	35	34	49	38	39	52	47	41	53	31	28	39	31	55	44	28	42	51	29	30	30	27	23	30	44	36	73	48	38	15	18	185	19	19	25	14	36	47	28	36	44	40	38	50	35	35	43	41	68	55	70	56	13	13	15	22	44	66	33	40	15	10	23	15	35	57	56	60	54	27	25	39	65	69	70	64	86	18	45	10	30	24	41	59	19	20	12	36	9	15	13	24	27	3	21	26	19	37	46	6	28	24	38	22	29	6	77	53
FBgn0085411	4	2	7	4	7	4	7	2	5	4	0	3	7	4	6	3	3	2	4	2	3	3	3	2	5	1	14	2	3	1	2	18	0	3	2	1	3	0	1	0	4	6	0	1	3	3	4	4	6	4	3	1	1	1	0	4	3	1	5	1	3	0	1	1	4	0	1	3	2	0	0	1	10	1	5	6	4	2	2	2	0	4	2	3	0	2	0	0	1	1	0	2	3	1	2	6	1	4	7	0	0	3	1	2	4	0	8	2
FBgn0085412	273	344	377	367	410	377	350	310	450	338	288	334	221	341	327	181	170	159	100	111	405	434	340	341	342	222	433	358	443	159	176	1662	198	197	259	177	200	304	149	209	748	669	613	601	495	670	762	759	650	606	634	540	67	79	144	75	199	127	183	259	80	86	88	52	182	170	235	197	65	115	59	77	350	221	377	275	383	125	174	46	222	184	188	331	152	151	42	83	57	109	64	143	186	77	161	155	183	286	185	108	145	130	248	181	137	54	647	302
FBgn0085413	42	51	72	62	90	80	68	59	88	54	61	66	72	91	69	48	59	59	36	36	57	51	47	59	111	51	114	55	105	23	35	333	28	41	48	39	51	65	22	65	131	117	73	65	62	82	104	115	147	121	112	89	15	12	40	22	40	38	66	68	31	26	32	14	44	36	56	55	19	31	19	10	96	49	106	104	80	35	52	10	50	68	77	80	37	43	12	19	23	31	17	48	55	6	52	43	57	73	51	7	42	29	82	68	21	26	202	112
FBgn0085414	63	78	101	93	129	145	139	137	159	67	64	96	71	112	104	66	73	73	43	50	71	65	63	77	160	77	128	119	119	50	43	448	41	45	64	49	63	118	25	106	161	177	153	112	118	147	165	198	203	183	148	163	42	27	43	40	117	102	138	121	44	34	54	35	108	91	104	72	50	57	41	51	202	105	178	148	165	50	94	36	89	109	76	90	48	57	26	52	28	53	30	52	99	8	95	86	73	82	105	5	59	48	104	66	31	15	284	106
FBgn0085415	17	16	27	23	52	51	63	44	48	40	28	53	29	33	21	25	24	35	10	24	15	15	10	13	44	48	75	71	36	17	14	149	8	7	26	8	19	38	27	18	8	14	6	13	17	24	17	11	19	18	20	13	13	22	19	29	30	34	52	43	28	23	33	12	43	39	32	47	26	20	19	29	28	28	31	46	96	26	29	15	18	24	63	45	9	14	14	23	15	14	25	23	32	3	25	78	40	68	17	12	37	36	25	22	21	1	36	32
FBgn0085417	8	10	9	13	13	11	9	11	11	12	8	18	8	10	10	6	19	15	6	12	5	4	10	8	13	11	8	8	14	2	6	38	2	3	5	7	7	14	7	14	12	7	7	4	8	8	10	10	15	18	11	9	6	10	6	13	15	6	15	8	5	5	6	3	13	10	5	6	3	12	8	9	14	11	15	10	19	4	15	8	10	16	24	19	15	1	7	4	6	9	6	16	21	8	14	16	11	19	9	11	9	6	11	6	9	10	5	5
FBgn0085419	43	28	49	66	63	65	76	60	67	42	36	43	58	81	61	33	54	38	22	33	19	30	25	25	57	36	63	32	59	13	28	203	17	23	40	17	38	56	19	42	52	49	24	20	32	33	33	42	88	71	60	58	20	22	39	38	18	20	69	34	30	16	61	11	19	20	32	25	31	46	33	48	72	70	97	82	49	18	53	19	61	46	87	101	71	35	16	11	32	46	31	62	152	2	124	69	44	70	59	15	71	25	83	35	47	9	375	100
FBgn0085420	18	20	18	12	20	25	38	28	16	22	16	22	22	24	25	15	19	19	13	7	16	16	11	17	30	21	32	27	28	11	14	113	11	14	13	10	18	31	13	24	32	31	28	28	26	26	35	25	42	32	34	35	6	2	7	6	14	6	14	16	3	5	3	9	8	9	15	8	5	11	2	4	25	9	22	24	21	5	11	1	12	20	13	10	7	6	3	8	5	13	3	10	18	4	5	10	17	9	15	0	4	8	22	11	6	5	52	35
FBgn0085421	317	384	476	357	574	566	518	469	560	432	273	373	278	385	357	304	218	208	183	137	381	414	345	408	593	427	674	419	581	160	149	1939	218	256	382	176	186	308	124	190	266	345	350	344	304	381	321	238	393	367	341	300	164	92	115	122	302	170	181	212	187	110	140	98	211	264	342	228	83	114	68	97	293	212	319	383	475	101	258	65	228	149	285	266	107	146	104	124	44	103	56	111	170	42	128	148	150	168	222	76	171	159	184	223	185	52	415	270
FBgn0085422	9	6	21	6	22	26	17	23	29	16	14	21	12	25	13	4	19	9	8	10	3	4	12	9	38	15	17	32	22	3	10	51	7	9	8	4	15	14	5	14	14	20	17	10	15	23	25	19	26	21	19	11	5	4	6	12	22	12	14	13	4	4	10	7	14	9	8	8	4	11	5	9	19	8	23	25	19	7	13	6	10	20	23	11	26	7	6	7	9	3	3	9	10	0	16	23	12	13	15	0	8	7	11	5	3	4	49	11
FBgn0085423	1377	2365	2375	2283	2788	2878	2466	2145	2520	2429	1503	2117	1614	2769	1837	1945	1493	1328	911	857	1729	1638	1482	1567	2197	1674	2564	1874	1735	825	831	8564	945	1280	1423	1129	1426	1873	1187	1284	1737	1676	1699	1758	1615	1499	1516	1465	1418	1680	1622	1206	1342	1145	1656	1447	1470	994	748	1284	1485	1537	1213	1329	1093	980	1904	1213	1378	1339	1392	1181	860	1167	1014	1334	2005	1208	1695	535	1367	908	1374	1032	950	1429	1026	599	592	1255	1020	1424	1504	1406	1591	843	1455	2591	819	1129	1833	1782	1996	2110	1167	828	2303	2186
FBgn0085424	184	112	258	167	297	338	318	261	324	185	134	246	126	139	107	135	185	174	144	82	73	103	32	77	467	388	571	379	415	159	125	1403	72	87	95	50	93	168	108	94	72	49	40	51	57	43	61	82	100	75	90	111	91	25	34	36	63	23	67	50	16	24	31	24	28	22	49	38	60	21	32	69	62	64	70	181	114	60	195	24	26	74	376	142	29	81	29	11	31	50	31	62	100	18	29	69	121	96	45	39	66	45	122	139	25	13	197	89
FBgn0085425	69	53	74	66	83	81	63	54	97	60	56	67	37	69	47	43	75	60	56	36	35	57	35	44	63	69	100	73	76	27	36	284	28	33	33	27	41	67	35	60	124	118	99	101	76	84	125	122	214	149	157	143	26	33	29	27	82	78	145	76	28	18	43	28	74	72	64	75	29	37	30	70	214	105	168	121	133	29	39	13	42	50	61	89	49	40	14	41	18	35	27	36	74	27	35	67	66	67	110	28	50	39	73	37	28	13	167	102
FBgn0085426	94	80	118	93	144	141	141	104	133	82	81	101	64	112	91	82	74	97	55	57	47	56	62	43	96	76	134	124	111	45	47	494	39	71	67	52	80	105	53	84	146	135	86	130	88	92	120	137	235	246	171	203	39	25	33	38	65	78	109	89	41	36	47	24	89	75	78	73	49	52	32	85	226	145	230	175	133	31	69	28	57	71	82	86	65	49	22	41	38	59	46	55	76	25	39	74	68	82	140	24	39	28	65	46	31	13	313	86
FBgn0085427	242	256	382	356	408	429	358	354	470	366	325	381	325	428	323	226	250	237	163	154	131	172	110	118	405	297	463	353	308	119	127	1232	91	133	149	106	158	247	100	184	446	412	354	311	290	343	443	464	590	496	483	456	129	140	163	168	304	244	490	263	141	138	160	122	284	249	233	201	151	201	136	214	634	321	531	495	542	249	342	91	290	420	401	679	333	227	103	153	84	192	143	212	281	118	187	261	297	357	337	232	283	228	445	304	200	116	1085	536
FBgn0085428	405	619	555	938	926	639	722	674	897	868	532	609	784	843	788	564	436	441	389	304	993	1318	988	1105	489	299	483	344	437	177	266	2540	423	449	641	354	363	537	499	390	101	670	655	562	741	585	276	142	332	458	470	318	317	509	481	460	671	398	43	474	421	477	579	508	315	541	634	408	395	437	281	350	51	448	60	442	831	650	476	272	423	1376	363	2972	1496	569	392	327	237	541	322	431	479	84	336	530	402	736	195	277	1325	907	1360	727	519	528	4429	1844
FBgn0085430	873	1931	1872	1781	2024	1979	1600	1562	1429	1663	1113	1364	1264	1853	1644	1844	1116	1057	793	643	2217	2039	1992	1876	1936	1205	1886	1245	1002	462	491	6180	787	1044	1258	979	1044	1347	799	939	1857	2080	2184	2025	2222	2181	1911	1760	1415	1991	1879	1269	1165	1228	2160	1397	1408	941	412	1239	1384	1337	997	1184	1084	1011	2198	1092	1382	1753	1157	1234	632	1277	833	1058	1943	1240	1408	440	1438	1022	1049	1079	967	1405	1148	505	539	1471	973	1693	1046	2688	1659	1044	1461	2886	829	2268	2018	1618	1656	2335	1062	866	1011	1957
FBgn0085431	20	9	18	14	25	20	17	14	22	19	18	20	11	31	28	12	17	6	0	10	4	7	7	14	30	17	30	38	22	6	11	91	9	8	10	5	2	10	3	6	24	24	19	20	18	24	23	31	12	5	4	8	16	2	6	5	19	21	29	20	7	14	14	5	22	18	13	21	7	5	1	3	10	4	6	4	31	14	17	8	9	10	36	39	21	19	12	10	2	4	2	5	11	3	5	6	8	7	6	5	14	3	20	15	2	3	69	37
FBgn0085432	446	548	727	636	758	769	703	706	766	630	500	614	462	629	551	505	456	421	278	273	491	527	454	473	866	528	914	662	941	337	350	3445	284	435	452	324	486	624	309	488	910	819	679	783	673	639	848	774	1014	915	807	790	278	240	250	286	346	258	319	360	357	310	239	246	292	283	415	287	299	356	273	257	487	394	484	425	522	316	566	123	381	292	502	405	304	345	186	173	192	303	205	388	406	194	388	345	400	541	255	210	410	375	521	570	204	175	1361	917
FBgn0085433	149	185	224	191	226	254	220	185	232	223	130	176	138	204	190	185	161	147	109	90	127	126	131	156	250	188	289	205	168	62	84	860	87	128	118	102	136	195	120	144	175	174	194	183	156	178	179	187	166	190	166	166	133	114	131	166	167	172	164	135	122	141	121	129	169	151	183	151	175	205	162	178	213	182	187	221	261	112	190	66	146	151	193	191	163	153	110	70	78	135	144	135	198	132	202	229	167	245	152	139	146	170	169	183	122	78	272	251
FBgn0085434	231	274	410	360	443	435	367	352	379	310	271	312	251	379	323	284	213	196	142	151	373	349	309	352	479	275	452	356	451	152	133	1615	183	236	245	197	246	353	154	290	627	601	453	524	484	620	692	648	764	754	639	641	205	158	223	202	318	245	321	395	187	208	194	164	324	248	415	297	211	295	199	208	565	366	504	532	572	254	398	100	382	414	379	458	332	322	161	173	147	292	203	372	362	225	362	345	372	526	318	234	394	313	374	420	220	137	965	554
FBgn0085436	4312	7189	7471	6879	8547	8208	6750	6650	7403	6698	4402	5361	4408	6906	5517	5983	4478	4158	3138	2634	7831	7290	6792	6761	7537	5404	7725	6204	5545	2413	2354	27118	3076	4159	4531	3819	4918	5576	3526	3896	7309	7683	7518	7903	7809	7241	7117	6547	5774	7314	6810	5093	3998	3619	5231	4842	5383	4114	2752	4905	5002	4917	3841	4239	4786	4323	7690	4771	5149	5688	4844	4429	3566	4747	4379	4582	8424	3944	4999	1570	5488	3449	4216	4197	3725	5157	3495	2308	2039	4944	3837	5772	5050	5746	5880	3514	5815	10516	3586	5707	5913	5584	6220	6370	4202	2568	6985	6651
FBgn0085437	773	1366	1453	1443	1687	1735	1439	1399	1517	1344	919	1307	911	1424	1193	1202	982	915	641	641	976	951	902	943	1605	1223	1667	1140	984	443	432	4946	574	705	875	696	963	1125	697	779	1035	1075	1073	1088	1039	967	1003	963	857	1003	1018	729	993	882	1153	1013	1121	994	680	869	1020	963	904	902	935	878	1446	959	1066	965	903	1031	806	979	932	975	1783	749	1121	421	1005	969	1008	1144	908	962	856	551	417	882	856	1012	961	1189	1097	897	920	1812	812	903	1439	1204	1382	1323	856	531	1738	1495
FBgn0085438	11	5	10	5	15	12	15	15	16	14	10	16	16	22	7	11	13	7	6	8	6	9	8	2	10	12	20	12	8	3	5	51	6	3	5	2	7	8	5	9	8	11	6	3	6	2	5	13	12	11	6	7	7	6	10	8	9	9	10	8	4	6	8	4	13	8	9	9	10	7	9	14	14	11	13	16	23	4	16	3	10	24	24	18	25	19	8	4	4	6	6	16	28	15	15	9	18	16	5	17	18	13	25	13	2	4	53	35
FBgn0085440	8	5	11	3	8	5	6	10	6	4	6	6	8	11	8	8	7	9	4	2	2	5	4	0	8	6	13	8	15	4	4	40	7	4	6	3	5	10	2	11	5	6	5	3	3	1	4	3	13	25	17	8	4	0	1	1	0	4	5	6	2	1	4	0	1	1	3	4	4	1	1	1	6	6	5	9	6	3	5	1	3	4	5	9	10	4	2	2	0	4	7	2	6	1	4	4	3	5	4	0	1	2	1	1	1	2	8	4
FBgn0085442	1364	2343	2406	2302	2610	3036	2463	2162	2361	2411	1434	2096	1729	2625	2135	2154	1627	1399	1040	791	1701	1539	1556	1552	2819	1496	3062	2245	1787	799	840	8164	901	1195	1327	1131	1367	1700	1186	1220	1586	1770	1735	1747	1664	1552	1620	1417	1520	1659	1521	1250	1757	1947	2115	2105	2014	1660	1294	1729	2429	2187	1910	1823	1762	1686	2427	1686	2105	1911	2068	2089	1411	1688	1444	1613	3184	1600	2169	827	1619	1570	1788	1963	1682	1956	1729	997	836	1689	1701	1719	2001	1536	2044	1825	1750	2904	1264	1970	2357	2005	2456	2557	1449	989	3453	2987
FBgn0085443	968	1835	1789	1712	2069	2174	1644	1540	1612	1740	1101	1430	1408	2039	1739	1621	1173	1134	790	727	1374	1344	1243	1267	1942	1236	2075	1574	1115	502	487	5510	700	842	1037	878	1165	1344	948	977	1668	1698	1634	1615	1429	1594	1589	1520	1290	1551	1539	1125	1010	1066	1602	1114	1240	928	530	1075	1192	1149	914	1114	1076	892	1615	1037	1290	1334	1211	1082	732	1211	1182	978	1732	904	1192	391	996	811	758	1356	787	1048	893	509	405	1141	1067	1275	1021	1961	1575	915	1115	2238	971	1758	1428	1160	1365	1439	790	564	2736	1546
FBgn0085444	767	1555	1441	1451	1835	1810	1416	1437	1260	1615	769	1217	985	1517	1465	1563	1405	1180	984	711	1444	1298	1332	1246	1756	897	1619	1401	782	534	480	5176	629	840	1004	917	1131	1453	992	1038	1031	1153	1252	1299	1327	1050	950	793	1069	1303	1169	789	1068	1030	1181	1061	1082	821	349	887	1223	1310	965	1341	815	778	1494	800	1342	1657	1285	1328	515	1008	568	855	1438	1299	1271	388	889	1082	936	572	866	1242	929	443	741	1535	1163	1475	1064	2566	1793	1355	1157	2173	728	2349	1740	1441	1550	2011	625	757	682	1806
FBgn0085446	2488	3290	3995	4323	4764	5106	4009	3910	4722	3516	2858	3648	3762	5173	4000	2799	2787	2337	1523	1523	2771	3739	2768	2912	3371	2159	3785	3201	3062	1258	1684	11981	1398	1708	1830	1693	1688	2674	1402	1742	3280	3017	2651	2692	2675	2485	2857	2947	3855	3562	3203	2960	968	1561	2144	1610	1518	1109	1922	1418	1500	1665	1891	1567	1290	1343	1612	1386	1638	2113	1284	2026	2676	1995	2330	2297	2782	2491	2230	796	2108	4679	2546	10638	4800	2620	1202	832	1002	1856	1417	2397	3070	362	1814	2122	2896	3248	1524	685	3256	2702	4475	2931	1447	1341	15087	6168
FBgn0085447	12	21	25	17	24	32	15	21	25	18	16	15	24	18	23	17	15	19	6	6	41	48	39	37	33	12	28	16	34	14	15	87	10	9	13	7	17	16	6	22	59	63	50	54	46	75	83	80	80	95	74	65	12	12	24	6	12	5	10	17	6	4	12	12	19	18	13	9	18	27	6	10	36	15	40	35	16	23	29	9	27	46	28	85	22	19	9	4	14	27	4	38	45	0	32	29	44	35	10	4	22	25	25	22	10	10	86	36
FBgn0085450	272	376	390	403	386	488	409	332	456	343	289	358	257	435	357	281	256	229	179	158	364	358	328	330	454	268	506	407	444	156	181	1789	192	205	229	180	258	361	199	240	416	374	389	402	390	398	390	338	518	452	416	343	165	100	226	159	216	133	139	191	181	168	155	114	162	174	290	171	165	228	164	164	207	215	247	243	323	240	219	72	252	194	254	274	162	201	104	71	76	237	136	268	290	229	284	175	278	435	146	208	251	264	247	325	203	84	540	432
FBgn0085451	614	1077	1062	1125	1331	1297	985	1032	944	1013	755	928	803	1154	1038	1008	853	755	567	421	937	1027	856	854	1347	781	1373	959	811	368	330	4043	412	524	673	527	647	858	491	555	928	959	1021	958	1094	1031	907	837	798	967	898	640	908	879	1378	820	986	799	563	906	795	758	696	735	761	744	1363	856	797	793	617	771	759	939	898	881	1474	637	1102	390	929	970	1160	1272	896	918	753	468	343	908	579	868	895	1650	1114	887	962	1660	743	1211	1477	1085	1297	1377	765	526	1357	1400
FBgn0085452	361	295	539	304	502	839	520	700	426	290	221	335	133	152	168	91	113	109	46	70	53	32	17	32	407	637	627	864	348	127	72	1243	27	77	59	54	41	95	22	49	40	22	34	37	26	37	37	34	15	16	17	14	284	447	255	235	158	120	279	114	272	217	469	227	112	148	105	143	179	116	101	280	37	38	34	36	243	223	472	242	320	373	537	467	519	262	189	90	67	45	104	70	181	42	134	236	112	105	39	67	238	207	337	200	113	77	979	434
FBgn0085453	940	605	765	750	1107	1055	924	990	1487	706	711	1064	476	902	762	448	401	499	276	315	589	625	658	590	519	661	1323	1118	797	320	416	4181	411	604	772	484	358	485	288	368	419	709	504	457	361	279	300	356	241	260	265	144	417	485	932	722	511	373	861	313	672	366	870	463	293	371	304	457	348	128	259	159	295	123	253	292	684	438	545	304	1238	828	934	990	1148	668	498	176	167	146	146	199	408	155	272	337	308	444	269	218	904	1156	1307	617	905	324	1520	1329
FBgn0085454	0	0	0	0	1	0	0	0	1	0	0	0	0	0	1	0	0	0	0	0	0	0	0	0	0	0	0	0	0	0	0	1	0	0	0	0	1	0	0	0	0	0	0	0	0	0	0	0	0	0	0	0	0	0	0	0	0	0	0	0	0	0	0	0	0	0	0	0	0	0	0	0	0	0	0	0	0	0	0	0	0	0	0	0	0	0	0	0	0	1	0	0	0	0	0	0	0	0	0	0	0	0	0	0	0	0	1	1
FBgn0085455	194	138	202	179	263	259	213	181	331	163	185	210	183	281	273	125	290	260	210	158	79	89	64	79	207	170	258	329	209	92	111	755	58	76	103	84	135	173	85	147	86	85	77	78	51	43	80	67	281	144	171	139	138	110	113	146	98	103	259	92	97	75	152	127	91	141	104	156	228	247	162	339	351	262	329	397	167	140	167	100	199	133	291	235	260	171	87	69	129	163	211	167	314	1	131	115	298	274	194	4	180	207	287	184	138	83	411	426
FBgn0085456	1	1	4	2	3	1	0	3	6	5	5	4	6	4	6	1	7	6	6	1	0	1	0	0	2	4	6	3	0	1	1	6	1	0	2	1	1	1	0	1	3	2	3	3	1	2	0	6	5	3	1	6	1	1	0	3	0	3	4	1	0	2	0	3	1	5	1	2	3	2	1	1	1	2	3	6	4	2	0	0	6	0	6	4	3	1	2	1	1	1	4	0	3	0	0	1	3	1	0	0	3	5	3	1	1	0	1	5
FBgn0085457	0	0	0	0	0	0	0	1	0	0	0	0	0	0	0	0	0	1	0	0	0	0	0	0	0	0	0	0	0	0	0	0	0	0	0	0	0	0	0	0	0	0	0	0	0	0	0	0	0	0	0	0	0	0	0	0	0	0	0	0	0	0	0	0	0	0	0	0	0	0	0	0	0	0	0	0	0	0	0	1	0	0	0	1	0	0	0	0	0	0	0	0	0	0	0	0	0	0	0	0	0	1	0	0	0	0	0	0
FBgn0085458	0	0	0	0	0	0	0	0	0	0	0	0	0	0	0	0	0	0	0	0	0	0	0	0	0	0	2	0	0	0	0	0	0	0	0	0	0	0	0	0	0	0	0	0	0	0	0	1	0	0	0	0	0	0	0	0	0	0	0	0	0	0	0	0	0	0	0	0	0	0	0	0	0	0	0	0	0	0	0	0	0	0	0	0	0	0	0	0	0	0	0	0	0	0	0	0	0	0	0	0	0	0	0	0	0	0	0	0
FBgn0085459	2	2	11	7	8	4	11	1	7	4	1	8	9	4	6	6	8	4	3	1	8	9	12	5	2	5	5	6	1	1	5	15	2	3	3	2	3	3	3	3	15	9	6	7	4	9	10	5	4	4	9	2	3	5	2	5	3	5	6	6	8	0	6	4	8	8	5	7	1	3	1	3	12	5	8	10	13	4	6	2	7	3	10	9	10	4	2	0	0	6	1	2	9	0	7	11	3	2	1	2	9	3	4	11	2	7	28	12
FBgn0085460	6	18	16	14	21	8	16	20	15	16	15	13	7	15	7	18	7	8	9	8	29	27	25	18	11	4	17	5	13	2	1	56	6	8	16	6	8	13	9	8	25	26	18	20	20	29	24	21	20	20	24	22	3	1	2	2	4	5	8	11	2	1	4	2	10	9	11	8	2	2	3	6	10	17	12	12	11	7	19	1	7	2	17	18	9	15	4	3	2	4	2	1	14	1	9	10	14	6	12	0	12	13	16	15	11	2	56	27
FBgn0085461	1	1	0	0	0	0	1	0	0	0	0	3	0	1	0	0	0	1	0	0	0	1	0	1	0	0	0	0	1	0	0	3	0	2	0	0	1	0	0	0	0	0	2	1	0	0	2	3	1	1	0	2	0	1	0	0	1	1	2	1	0	0	0	0	1	1	1	0	0	0	0	0	2	0	0	0	2	0	0	0	2	0	0	0	0	0	0	0	0	0	0	0	0	0	0	0	0	0	1	0	0	0	0	0	0	0	0	0
FBgn0085462	0	0	0	0	0	0	2	0	1	0	1	0	2	0	0	0	0	0	0	0	0	0	0	0	0	2	1	0	0	0	0	2	0	0	0	0	0	1	0	0	0	2	0	1	0	0	1	1	0	1	1	1	0	0	0	0	0	1	0	1	1	0	0	0	2	1	2	0	0	1	0	0	3	1	1	0	3	0	0	1	2	0	0	1	0	0	1	0	0	0	0	0	0	0	0	0	0	0	1	0	0	0	0	0	0	0	0	0
FBgn0085464	2	0	1	0	0	3	1	1	4	0	0	0	0	1	3	0	0	0	2	0	0	1	0	0	0	0	1	0	0	0	0	1	0	0	1	0	0	1	0	1	0	1	1	1	1	1	0	0	0	0	1	1	0	0	0	0	0	0	0	0	0	0	0	0	0	0	0	0	0	0	0	0	0	0	0	0	0	0	0	0	0	0	0	0	0	0	0	0	0	0	0	0	0	1	0	0	0	0	0	0	0	0	0	0	0	0	0	0
FBgn0085465	0	0	2	0	1	1	3	0	0	1	0	0	0	0	1	2	0	0	0	1	0	2	0	0	0	0	1	0	0	1	1	7	0	0	2	0	0	0	0	0	3	2	5	5	1	1	2	2	0	1	0	0	2	0	2	1	1	2	4	1	1	0	1	1	5	3	1	0	0	0	0	0	1	0	1	1	2	0	3	2	0	4	1	2	2	0	1	2	0	0	1	0	0	0	0	0	0	1	0	0	2	1	2	1	2	1	1	1
FBgn0085466	3	3	3	0	2	5	2	2	4	4	1	1	0	4	2	3	1	3	0	0	0	0	1	0	0	2	3	2	6	1	1	13	0	0	0	0	3	8	0	5	8	6	3	5	5	2	6	7	39	17	15	18	8	3	2	0	4	6	13	2	1	0	2	1	12	5	4	5	3	12	3	11	40	25	40	31	6	2	1	2	0	4	4	9	0	1	0	1	2	3	3	0	0	0	0	9	1	5	21	0	0	2	1	5	1	0	13	2
FBgn0085468	80	85	82	89	108	152	106	103	122	108	64	87	76	81	95	88	82	61	36	39	70	61	40	78	114	94	146	150	90	39	36	387	41	47	53	52	68	79	60	83	112	113	99	120	96	78	94	112	149	117	129	113	183	240	240	236	378	455	571	321	220	181	266	221	366	290	327	372	292	185	192	221	511	288	497	413	541	108	161	103	168	126	196	138	187	147	199	197	71	94	160	91	141	81	115	113	133	213	287	44	108	114	145	97	59	62	170	115
FBgn0085470	0	0	0	0	0	0	0	0	0	0	0	0	0	0	0	0	0	0	0	0	0	0	0	0	0	0	0	0	0	0	0	0	0	0	0	0	0	0	0	0	0	0	0	0	0	0	0	0	0	0	0	0	0	0	0	0	0	0	0	0	0	0	0	0	0	0	0	0	0	0	0	0	0	0	0	0	0	0	0	0	0	0	0	0	0	0	0	0	0	0	0	0	0	0	0	0	0	0	0	0	0	0	0	0	0	0	0	0
FBgn0085471	0	1	1	0	1	0	1	1	2	1	1	0	0	0	0	0	0	0	0	1	0	0	0	0	0	0	0	1	0	0	1	3	0	0	0	0	0	0	0	0	0	0	0	0	0	0	0	0	0	0	0	0	0	4	0	2	0	1	0	0	0	1	2	0	1	1	0	1	1	4	4	1	1	0	2	1	1	0	0	0	1	0	0	2	2	0	1	1	0	0	1	1	1	9	0	0	0	0	0	2	0	0	0	2	3	0	3	1
FBgn0085472	0	0	0	0	0	0	0	0	0	0	0	0	0	1	0	0	0	0	0	0	0	0	0	0	0	0	0	0	0	0	0	0	0	1	0	0	0	0	0	0	0	0	0	0	0	0	0	0	0	0	0	0	0	0	0	0	0	0	0	0	0	0	0	0	0	0	0	0	0	0	0	1	0	0	0	0	0	0	0	0	0	0	0	0	0	0	0	0	0	0	0	0	0	0	0	0	0	0	0	0	0	0	0	0	0	0	0	0
FBgn0085473	0	0	0	0	1	0	0	0	0	0	0	0	0	0	1	0	0	0	0	0	0	0	0	0	0	0	0	0	1	0	0	0	0	0	0	0	0	0	0	0	0	0	0	0	0	0	1	0	0	0	0	0	0	0	0	0	0	1	0	0	0	1	0	0	0	0	0	0	0	0	0	0	0	0	0	0	0	0	0	0	0	1	0	0	0	0	0	0	0	0	0	0	0	0	0	0	0	0	0	0	0	0	0	1	0	0	0	1
FBgn0085474	73	85	79	67	95	97	77	122	87	115	45	73	52	66	94	62	54	53	48	23	16	21	21	21	70	84	138	124	40	19	21	310	17	30	49	20	29	31	22	35	30	31	26	21	29	27	35	29	51	27	37	21	47	52	24	30	19	29	42	26	36	34	38	29	23	23	18	29	38	22	13	22	41	37	41	27	47	23	40	10	33	29	55	30	35	63	19	19	17	18	22	15	31	9	32	52	23	54	28	11	58	61	45	50	36	24	55	60
FBgn0085475	13	9	10	20	19	17	13	18	29	11	10	15	12	8	11	7	11	16	10	11	3	8	6	11	13	14	18	21	14	3	7	73	7	7	6	10	14	20	9	14	9	9	11	11	9	9	15	15	26	28	19	22	14	10	19	14	36	61	51	25	21	12	16	14	38	37	29	41	25	22	15	15	72	36	62	53	88	9	17	6	22	19	35	41	30	18	15	35	13	21	19	14	19	6	12	38	15	16	33	11	18	15	24	19	5	0	51	55
FBgn0085476	0	0	0	0	1	0	0	0	0	0	1	0	0	0	0	0	0	0	0	0	0	0	0	0	0	0	0	0	2	0	0	0	0	0	0	0	0	1	0	0	0	0	0	0	0	0	0	0	1	0	0	0	0	0	0	0	0	0	0	0	0	0	0	0	0	0	0	0	0	0	0	0	0	0	0	0	0	0	0	0	0	0	0	0	0	0	0	0	0	0	0	0	0	0	0	0	0	0	0	0	0	0	0	0	0	0	0	0
FBgn0085477	0	0	0	0	0	0	0	0	0	0	0	0	0	0	0	0	0	0	0	0	0	0	0	0	0	0	1	0	0	0	0	0	0	0	0	0	0	0	0	0	0	0	0	0	0	0	0	0	0	0	0	0	0	0	0	0	2	0	0	0	0	0	0	0	0	0	0	0	0	0	0	0	0	0	0	0	0	0	0	0	0	0	0	0	0	0	0	0	0	0	0	0	1	0	0	0	0	0	0	0	0	0	0	0	0	0	0	0
FBgn0085478	1069	1883	1777	1810	2007	2305	1766	1451	1636	1864	1116	1644	1365	2138	1780	1732	1296	1257	883	775	1279	1110	1127	1149	2076	1092	2258	1741	1032	544	521	5654	668	850	967	876	1068	1312	924	1024	987	1086	1172	1202	1249	1030	943	988	983	1122	1134	798	1027	1014	1376	1175	995	732	388	845	1205	1248	1013	1043	733	710	1328	706	1257	1181	1114	1078	513	851	540	713	1381	900	1170	422	970	797	887	942	860	1058	937	400	452	1069	945	1206	978	1642	1256	956	1077	1775	559	1337	1424	1159	1431	1552	799	654	1128	1518
FBgn0085479	0	3	2	7	0	3	0	1	8	1	6	2	1	6	6	1	0	3	0	1	3	1	2	3	6	1	4	1	4	0	1	10	1	0	2	1	1	1	1	0	6	3	7	5	2	3	2	6	4	4	2	4	3	1	1	0	0	1	0	2	1	0	0	0	4	1	2	2	0	0	0	0	3	3	2	0	3	0	0	3	1	0	0	16	1	0	0	0	0	0	0	0	1	0	2	4	0	2	0	2	1	0	3	3	1	0	18	5
FBgn0085480	1	0	2	1	3	3	2	3	4	1	1	1	1	1	3	2	4	2	0	2	0	2	2	1	0	3	6	6	0	2	1	11	1	1	2	0	3	1	4	4	2	0	3	0	1	1	1	1	1	4	3	5	1	1	0	0	1	2	1	1	0	1	3	1	0	0	1	0	0	0	1	1	4	1	5	2	2	1	0	1	0	0	0	4	1	3	1	0	3	0	1	3	7	0	7	3	2	3	3	3	2	2	5	2	0	0	6	7
FBgn0085481	7	8	16	8	5	17	10	15	16	6	12	12	8	9	1	4	16	13	11	10	2	7	2	2	5	4	6	11	10	5	8	18	3	5	1	5	13	7	4	14	1	8	2	3	4	6	6	9	17	17	26	17	12	5	9	7	1	4	5	2	6	4	11	7	8	1	4	9	7	12	16	14	38	17	25	21	11	8	1	4	10	5	3	13	11	10	6	3	5	10	7	10	21	1	14	22	22	17	12	1	14	8	28	7	5	0	54	26
FBgn0085482	1	3	1	7	4	6	2	1	6	7	3	2	1	2	1	3	3	5	0	2	5	2	0	5	3	2	3	4	3	0	3	19	1	1	5	2	4	4	2	8	3	2	3	4	2	2	3	2	4	2	5	1	5	0	4	8	3	1	7	8	3	1	5	1	4	6	4	1	5	2	1	1	5	2	5	4	4	1	3	0	8	9	3	5	2	0	2	1	1	2	4	2	3	3	3	2	3	2	1	0	9	4	8	7	4	0	15	14
FBgn0085483	47	37	59	89	64	57	62	63	162	77	69	72	17	42	24	14	45	52	33	25	21	31	14	14	20	36	59	70	28	12	17	105	18	25	36	24	56	111	46	91	73	50	48	47	34	51	49	58	175	97	112	125	48	44	49	72	83	91	160	73	54	48	83	48	85	53	60	76	115	129	67	113	190	178	185	166	137	64	55	23	96	62	67	60	66	37	40	39	45	77	77	81	98	6	58	38	141	113	123	15	79	116	130	65	61	40	58	141
FBgn0085484	1070	1170	1214	1250	1403	1643	1225	1321	1775	1240	909	1207	884	1486	1118	1050	1300	1101	873	654	757	757	584	641	1178	1136	1762	1588	1044	512	581	4924	583	704	797	615	1006	1448	773	958	550	577	549	544	606	530	556	597	981	829	803	781	682	738	882	982	541	487	607	509	970	920	1186	786	588	573	761	578	908	884	770	988	759	862	889	929	979	789	937	270	1108	605	897	1016	806	749	757	284	537	624	741	788	1583	523	885	612	1031	1236	597	328	1441	1433	1827	1263	839	483	1523	1883
FBgn0085485	25	24	24	33	32	43	27	37	78	23	25	34	29	34	29	16	20	23	14	16	16	14	21	24	18	45	49	55	36	23	25	218	11	15	18	11	33	39	8	45	29	12	28	22	27	17	15	15	27	11	17	13	23	25	15	32	32	36	45	19	27	27	51	27	29	25	15	31	61	41	30	67	53	31	51	41	45	30	15	15	65	30	59	25	41	25	20	18	13	30	47	19	25	5	14	22	42	24	31	0	35	44	57	33	39	9	67	60
FBgn0085486	2	3	3	2	2	4	2	2	2	4	6	7	4	7	8	8	5	10	3	15	3	3	2	3	21	2	12	5	7	7	2	58	0	2	1	2	2	3	5	9	4	5	3	5	6	5	10	2	3	0	3	5	4	2	0	1	4	6	5	10	1	2	1	0	15	15	0	6	0	0	1	2	4	2	0	8	19	1	3	1	4	3	7	2	7	3	1	8	0	5	0	3	3	1	2	6	0	1	4	0	1	0	1	3	2	0	4	4
FBgn0085487	1	0	1	0	1	1	0	0	1	1	0	2	0	1	0	2	0	0	1	1	0	0	0	0	1	2	3	0	2	0	0	2	0	0	0	0	0	0	1	0	0	1	1	1	1	0	0	0	0	1	0	0	0	0	0	2	0	1	1	1	0	0	0	0	0	2	0	0	0	0	0	0	0	1	0	0	0	0	0	0	0	0	0	1	0	0	0	0	0	0	0	0	0	1	0	2	0	0	0	2	0	1	1	0	0	0	3	1
FBgn0085488	10	10	17	17	27	17	22	18	33	15	10	26	9	9	10	9	12	8	4	10	9	6	10	5	21	4	12	20	21	9	3	50	1	8	8	3	3	15	6	7	10	15	5	11	3	7	12	6	9	5	9	5	11	7	10	8	5	4	12	4	8	10	14	7	5	7	3	11	10	8	4	8	7	5	11	8	15	8	13	2	26	8	15	13	15	6	10	8	3	8	6	8	28	8	9	5	23	11	3	1	15	23	27	18	23	7	25	27
FBgn0085489	3	3	5	2	7	8	6	5	5	10	1	2	3	3	5	1	3	7	2	6	2	0	2	3	6	5	4	5	2	0	2	22	1	2	4	1	1	2	1	1	1	1	3	4	1	1	3	1	6	1	2	6	0	3	1	2	0	1	3	2	3	6	6	2	6	4	3	4	3	3	1	3	1	2	1	3	4	3	5	1	6	2	3	4	5	3	5	2	0	2	1	0	7	5	4	0	9	1	0	0	3	3	9	2	3	6	4	7
FBgn0085491	6	12	17	8	11	10	3	23	2	9	5	1	2	10	0	3	0	0	1	0	2	9	13	3	2	2	5	10	12	5	7	21	3	4	6	5	13	20	2	5	15	12	9	14	7	8	18	16	41	21	28	25	10	3	13	14	16	9	28	18	24	10	13	21	24	11	13	17	7	13	1	21	42	17	41	31	27	6	10	1	0	1	5	0	0	2	4	7	1	4	7	4	0	0	0	0	4	3	15	0	6	1	11	0	11	4	7	3
FBgn0085494	0	0	0	0	0	0	0	0	0	0	0	0	0	0	0	0	0	0	0	0	0	0	0	0	0	0	0	0	0	0	0	0	0	0	0	0	1	0	0	0	0	0	0	0	0	0	0	0	0	0	0	0	0	0	0	0	0	0	0	0	0	0	0	0	0	0	0	0	0	0	0	0	0	0	0	0	0	0	0	0	0	0	0	0	0	0	0	0	0	0	0	0	1	0	0	4	0	1	0	0	0	0	0	0	0	0	0	0
FBgn0085500	0	0	0	0	0	0	0	0	0	0	0	0	0	0	0	0	0	0	0	0	0	0	0	0	0	0	0	0	0	0	0	0	0	0	0	0	0	0	0	0	0	0	0	0	0	0	0	0	0	0	0	0	0	0	0	0	0	0	0	0	0	0	0	0	0	0	0	0	0	0	0	0	0	0	0	0	0	0	0	0	0	0	0	0	0	0	0	0	0	0	0	0	0	0	0	0	0	0	0	0	0	0	0	0	0	0	0	0
FBgn0085505	0	0	0	0	0	0	0	0	0	0	0	0	0	0	0	0	0	0	0	0	0	0	0	0	0	0	0	0	0	0	0	0	0	0	0	0	0	0	0	0	0	0	0	0	0	0	0	0	0	0	0	0	0	0	0	0	0	0	0	0	0	0	0	0	0	0	0	0	0	0	0	0	0	0	0	0	0	0	0	0	0	0	0	0	0	0	0	0	0	0	0	0	0	1	0	0	0	0	0	0	0	0	0	0	0	0	0	0
FBgn0085506	0	0	0	0	0	0	0	0	0	0	0	0	0	0	0	0	1	0	0	0	0	0	0	0	0	0	0	0	0	0	0	0	0	0	0	0	0	0	0	0	0	0	0	0	0	0	0	0	1	1	2	0	0	0	0	0	0	0	0	0	0	0	0	0	0	0	0	0	0	0	0	0	0	0	0	0	0	0	0	0	0	0	0	0	0	0	0	0	0	0	0	0	1	0	0	0	0	0	0	0	0	0	0	0	0	0	0	0
FBgn0085511	0	0	0	0	0	0	0	0	0	0	0	0	0	0	0	0	0	1	1	0	0	0	0	0	0	0	0	0	0	0	0	0	0	0	0	0	0	0	0	1	0	0	0	0	0	0	0	0	0	0	1	0	0	0	0	0	0	0	0	0	0	0	0	0	0	0	0	0	0	0	0	0	0	0	0	0	0	0	0	0	0	0	0	0	0	0	0	0	0	0	0	0	0	0	0	0	0	0	0	0	0	0	0	0	0	0	0	0
FBgn0085512	0	0	0	0	0	0	0	0	0	0	0	0	0	0	0	0	0	0	0	0	0	1	0	0	0	0	0	1	1	0	0	1	0	0	1	0	0	0	0	0	1	0	0	0	0	0	0	0	0	0	0	0	0	0	0	0	0	0	0	0	0	0	0	0	0	0	0	0	0	0	0	0	1	0	0	0	0	0	0	0	0	1	0	0	0	0	0	0	0	0	0	1	0	0	0	0	0	0	0	0	0	0	0	0	0	0	0	0
FBgn0085520	0	0	1	1	0	0	1	0	0	1	1	0	0	1	0	0	0	0	2	0	0	0	0	0	0	0	1	0	0	0	1	0	0	1	1	1	0	0	0	1	0	0	0	0	0	0	0	0	1	0	0	0	0	0	0	0	0	0	0	0	0	0	0	0	0	0	0	0	0	0	0	0	0	0	0	0	0	0	0	0	0	0	0	0	0	0	0	0	0	0	0	0	0	0	0	1	0	0	0	0	0	0	0	0	0	0	0	0
FBgn0085521	0	0	0	0	0	0	0	0	0	0	0	0	0	0	0	0	0	0	0	0	0	0	0	0	0	0	0	0	0	0	0	0	0	0	0	0	0	0	0	0	0	0	0	0	0	0	0	0	0	0	0	0	0	0	0	0	0	0	0	0	0	0	0	0	0	0	0	0	0	0	0	0	0	0	0	0	0	0	0	0	0	0	0	0	0	0	0	0	0	0	0	0	0	0	0	0	0	0	0	0	0	0	0	0	0	0	0	0
FBgn0085523	0	0	0	0	0	0	0	0	0	0	0	0	0	0	0	0	0	0	0	0	0	0	0	0	0	0	0	0	0	0	0	0	0	0	0	0	0	0	0	0	0	0	0	0	0	0	0	0	0	0	0	0	0	0	0	0	0	0	0	0	0	0	0	0	0	0	0	0	0	0	0	0	0	0	0	0	0	0	0	0	0	0	0	0	0	0	0	0	0	0	0	0	0	0	0	0	0	0	0	0	0	0	0	0	0	0	0	0
FBgn0085540	0	0	0	0	0	0	0	0	0	0	0	0	0	0	0	0	0	0	0	0	0	0	0	0	0	0	0	0	0	0	0	0	0	0	0	0	0	0	0	0	0	0	0	0	0	0	0	0	0	0	0	0	0	0	0	0	0	0	0	0	0	0	0	0	0	0	0	0	0	0	0	0	0	0	0	0	0	0	0	0	0	0	0	0	0	0	0	0	0	0	0	0	0	0	1	1	0	0	0	0	0	0	0	0	0	0	0	0
FBgn0085569	0	0	0	0	0	0	1	0	0	0	0	0	0	0	0	0	1	0	0	0	0	0	0	0	0	0	0	1	0	0	0	0	0	0	0	0	0	0	0	0	0	0	0	0	0	0	0	0	0	0	0	0	0	0	0	0	0	0	0	0	0	0	0	0	0	0	0	0	0	0	1	0	0	0	0	0	0	0	0	0	0	0	0	0	0	0	0	0	0	0	0	0	0	0	0	0	0	0	0	0	0	0	0	0	1	0	0	0
FBgn0085570	0	0	0	0	0	0	0	0	0	0	0	0	0	0	0	0	0	0	0	0	0	0	0	0	0	0	0	0	0	0	0	0	0	0	0	0	0	0	0	0	0	0	0	0	0	0	0	0	0	0	0	0	0	0	1	0	0	0	0	0	0	0	0	0	0	0	0	0	0	0	1	0	0	0	0	0	0	0	0	0	0	0	0	0	0	0	0	0	0	0	0	0	0	0	0	0	0	0	0	0	0	0	0	0	0	0	0	0
FBgn0085582	8	11	13	3	12	10	8	6	16	10	7	5	2	15	5	7	5	8	0	8	1	2	4	0	9	2	10	11	11	7	5	30	3	9	6	2	3	6	2	1	1	0	0	1	1	1	1	1	2	0	1	0	5	1	1	2	1	2	0	0	1	0	0	0	0	2	2	4	2	3	1	1	0	0	0	0	2	6	6	1	1	3	7	9	5	3	3	0	1	3	2	1	3	4	15	5	4	6	0	2	3	5	3	7	1	1	16	7
FBgn0085599	0	0	0	0	1	1	0	2	0	0	0	0	0	0	1	0	0	0	0	0	0	1	0	0	0	0	0	0	0	0	0	0	0	0	0	0	0	0	0	0	0	0	0	0	0	0	0	0	0	0	0	0	0	0	1	0	0	0	0	0	0	0	0	0	0	1	0	0	0	0	0	0	0	0	0	0	0	0	0	0	0	0	0	0	0	0	0	0	0	0	0	0	0	0	0	0	0	0	0	0	0	0	0	0	0	0	0	0
FBgn0085612	0	2	1	2	1	1	5	2	3	0	2	2	3	3	2	0	0	0	0	0	0	0	1	0	2	1	3	1	0	0	0	9	2	2	0	0	1	1	0	0	0	1	0	1	0	0	0	0	0	1	0	0	0	0	1	0	0	1	0	1	0	0	0	1	1	1	0	0	0	0	0	0	0	0	0	0	0	0	2	0	0	1	3	0	1	1	0	0	0	0	0	0	0	0	0	0	0	0	2	0	2	0	2	1	0	0	3	4
FBgn0085638	119	111	152	165	188	246	192	177	226	201	97	182	99	135	128	134	116	95	62	59	97	66	70	90	191	185	277	253	159	91	85	635	70	87	110	76	100	121	114	116	111	119	99	102	97	95	89	107	80	76	74	79	77	56	54	85	118	108	130	106	75	72	82	71	124	134	144	131	64	52	45	83	127	62	49	101	216	42	89	49	99	116	165	60	61	43	57	78	35	38	53	40	61	7	33	50	63	48	71	17	77	84	141	89	50	37	158	99
FBgn0085644	0	0	0	0	0	0	0	0	0	0	0	0	0	0	0	0	0	0	0	0	0	0	0	0	0	0	0	0	0	0	0	0	0	0	0	0	0	0	0	0	0	0	0	0	0	0	0	0	1	0	0	0	0	0	0	0	0	0	0	0	0	0	0	0	0	0	0	0	0	0	0	0	0	0	0	0	0	0	0	0	0	0	0	0	0	0	0	0	0	0	0	0	0	0	0	0	0	0	0	0	0	0	0	0	0	0	0	0
FBgn0085664	0	0	0	0	0	0	0	0	0	0	0	0	0	0	0	0	0	0	0	0	0	0	0	0	0	0	0	0	0	0	0	0	0	0	0	0	0	0	0	0	0	0	0	0	0	0	0	0	0	0	0	0	0	0	0	0	0	0	0	0	0	0	0	0	0	0	0	0	0	0	0	0	0	0	0	0	0	0	0	0	0	0	0	0	0	0	0	0	0	0	0	0	0	0	0	0	0	0	0	0	0	0	0	0	0	0	0	0
FBgn0085673	0	0	0	0	0	0	0	0	0	0	0	0	0	0	0	0	0	0	1	0	0	0	0	0	0	0	0	0	0	0	0	0	0	0	0	0	2	1	0	0	0	0	0	0	0	0	0	0	0	0	0	0	0	0	0	0	0	0	0	0	0	0	0	0	0	0	0	0	0	0	0	0	0	0	0	0	0	0	0	0	0	0	0	0	0	0	0	0	0	0	0	0	0	0	0	1	0	0	0	0	0	0	0	0	0	0	0	0
FBgn0085692	0	0	0	0	0	0	0	0	0	0	0	0	0	0	0	0	0	0	0	0	0	0	0	0	0	0	0	0	0	0	0	0	0	0	0	0	0	0	0	0	0	0	0	0	0	0	0	0	0	0	0	0	0	0	0	0	0	0	0	0	0	0	0	0	0	0	0	0	0	0	0	0	0	0	0	0	0	0	0	0	0	0	0	0	0	0	0	0	1	0	0	0	0	0	0	0	0	0	0	0	0	0	0	0	0	0	0	0
FBgn0085693	0	0	0	0	0	0	0	0	0	0	0	0	0	0	0	0	0	0	0	0	0	0	0	0	0	0	0	0	0	0	0	1	0	0	0	0	0	0	0	0	0	0	0	0	0	0	0	0	0	0	0	0	0	0	0	0	0	0	0	0	0	0	0	0	0	0	0	0	0	0	0	0	0	0	0	0	0	0	0	0	0	0	0	0	0	0	0	0	0	0	0	0	0	0	0	0	0	0	0	0	0	0	0	0	0	0	0	0
FBgn0085732	45	66	66	72	65	62	67	54	109	70	44	51	46	61	68	54	49	38	24	33	30	28	36	26	70	51	106	72	51	28	30	250	37	24	29	33	33	45	28	39	31	29	22	27	31	24	20	15	27	34	37	42	39	39	41	44	40	32	42	37	61	49	56	34	39	33	39	30	49	55	36	49	33	33	25	37	80	29	58	12	48	51	68	29	63	45	41	21	36	33	39	31	54	14	46	51	46	81	25	14	40	41	47	36	23	25	80	60
FBgn0085734	7	6	6	7	8	7	4	8	8	5	3	8	5	9	10	9	1	2	0	0	13	14	8	11	8	2	4	5	4	3	1	24	6	8	6	1	3	2	1	2	12	12	13	9	16	9	17	8	1	0	3	0	17	3	23	11	12	11	8	13	5	12	8	14	11	13	23	11	14	25	15	10	11	15	11	11	28	16	15	4	14	13	7	15	13	23	10	7	7	22	6	30	14	22	24	4	18	37	10	18	21	13	12	23	5	11	10	25
FBgn0085736	4	5	6	7	11	12	12	6	18	4	4	12	9	12	11	4	56	53	41	44	1	5	5	3	13	8	27	21	14	7	3	75	4	2	3	3	61	79	69	51	4	5	4	4	0	3	3	1	45	35	38	36	6	1	2	0	0	0	1	0	1	2	4	0	1	0	2	1	1	0	2	0	4	4	1	7	4	1	3	2	0	3	7	0	0	3	0	0	1	1	1	0	4	0	2	0	0	1	2	0	2	4	6	6	0	2	4	6
FBgn0085753	53	0	3	7	7	12	6	2	8	2	3	11	5	0	4	4	7	3	4	5	0	1	0	1	7	5	35	9	1	6	2	19	1	0	8	1	3	6	5	11	1	1	1	1	0	1	2	2	2	1	1	2	3	2	2	2	1	3	0	3	1	1	2	1	0	1	1	11	0	4	2	3	1	2	1	2	1	1	0	0	1	2	0	4	9	5	3	0	0	3	1	1	0	0	0	6	5	1	1	0	3	0	0	0	4	1	0	0
FBgn0085765	0	0	0	0	0	0	0	0	0	0	0	0	0	0	0	0	0	0	0	0	0	0	0	0	0	0	0	0	0	0	0	0	0	0	0	0	0	0	0	0	0	0	0	0	0	0	0	0	0	0	0	0	0	0	0	0	0	0	0	0	0	0	0	0	0	0	0	0	0	0	0	0	0	0	0	0	0	0	0	0	0	0	0	0	0	0	0	0	0	0	0	0	0	0	0	0	0	0	0	0	0	0	0	0	0	0	0	0
FBgn0085771	1	2	1	3	6	6	5	1	7	5	2	4	2	3	2	2	2	2	3	11	2	2	19	7	2	1	7	4	0	4	4	22	3	3	6	1	0	12	14	6	4	1	5	2	3	1	4	6	3	4	5	2	1	0	0	0	1	2	1	2	0	0	0	0	3	0	2	6	0	2	0	0	0	0	2	0	0	1	0	0	2	0	0	4	11	0	1	0	0	0	0	1	1	0	2	2	4	0	0	2	3	0	0	0	0	0	0	0
FBgn0085784	1	0	1	1	1	0	0	0	1	0	0	0	0	0	0	3	0	0	0	0	0	0	0	0	0	0	1	0	2	0	0	0	1	0	0	0	0	0	0	0	0	1	0	0	0	2	0	1	0	0	0	0	0	0	0	0	0	0	0	0	0	0	0	0	0	0	0	0	0	0	0	0	0	0	0	0	0	0	0	0	0	0	0	0	0	0	0	0	0	0	0	0	0	0	0	0	0	0	0	0	0	0	0	0	0	0	0	0
FBgn0085786	24	43	51	56	43	52	46	62	54	52	21	36	35	52	46	53	38	29	27	21	26	33	21	18	55	32	52	49	33	11	13	142	20	21	40	17	37	31	24	44	27	18	25	32	18	27	21	19	21	25	21	23	81	85	69	84	70	63	46	70	101	88	88	100	63	65	97	66	76	77	79	80	44	57	57	60	96	51	56	29	67	40	43	24	40	61	65	38	39	53	76	55	48	51	77	40	40	123	49	47	122	114	99	112	48	36	47	99
FBgn0085788	0	0	0	0	0	0	0	0	0	0	0	0	0	0	0	0	0	0	0	0	0	0	0	0	0	0	0	0	0	0	0	0	0	0	0	0	0	2	0	0	0	0	0	0	0	0	0	0	0	0	0	0	0	0	0	0	0	0	0	0	0	0	0	0	0	0	0	0	0	0	0	0	0	0	0	0	0	0	0	0	0	0	0	0	0	0	0	0	0	0	0	0	0	1	0	2	1	0	0	0	0	0	0	0	0	0	0	0
FBgn0085789	0	0	0	1	0	0	0	0	0	0	0	0	2	0	1	0	6	3	1	2	0	0	0	0	1	0	0	0	1	0	0	4	1	2	0	0	3	7	0	3	0	0	0	0	0	0	1	0	3	2	4	4	0	0	0	0	0	0	0	0	0	0	1	1	0	0	0	0	1	0	0	1	0	0	1	0	0	0	0	0	0	0	0	0	0	0	0	0	0	0	0	0	1	1	0	0	0	3	2	0	0	0	0	0	0	0	0	0
FBgn0085790	0	0	1	0	0	0	0	0	1	0	0	0	0	0	0	1	1	0	1	0	1	0	0	0	0	0	0	0	0	0	1	0	0	0	0	1	0	1	0	0	0	0	0	2	0	0	0	0	0	0	0	0	0	0	0	0	0	0	0	0	0	0	0	0	0	0	0	0	0	4	0	0	0	0	1	0	0	0	0	0	0	0	0	0	0	0	0	0	0	0	0	0	0	0	0	0	0	0	0	0	0	0	0	0	1	4	0	0
FBgn0085791	0	0	0	0	0	0	0	0	0	0	0	0	0	0	0	0	0	0	0	0	0	0	0	0	0	0	0	0	0	0	0	0	0	0	0	0	0	0	0	0	0	0	0	0	0	0	0	0	0	0	0	0	0	0	0	0	0	0	0	0	0	0	0	0	0	0	0	0	0	0	0	0	0	0	0	0	0	0	0	0	0	0	0	0	0	0	0	0	0	0	0	0	0	0	0	0	0	0	0	0	0	0	0	0	0	0	0	0
FBgn0085792	0	0	0	0	0	0	0	0	0	0	0	0	0	0	0	0	1	0	0	0	0	0	0	0	0	0	0	0	0	0	0	0	0	0	0	0	0	0	0	1	0	0	0	0	0	0	0	0	0	2	1	0	0	0	0	0	0	0	0	0	0	0	0	0	0	0	0	0	0	1	0	0	0	0	1	0	0	0	0	0	0	0	0	0	0	0	0	0	0	0	0	0	0	1	0	2	0	0	0	1	0	0	0	0	0	0	0	0
FBgn0085802	0	0	0	0	0	0	0	0	0	0	0	0	0	0	0	0	0	0	0	0	0	0	0	0	0	0	0	0	0	0	0	0	0	0	0	0	0	0	0	0	0	0	0	0	0	0	0	0	0	0	0	0	0	0	0	0	0	0	0	0	0	0	0	0	0	0	0	0	0	0	0	0	0	0	0	0	0	0	0	0	0	0	0	0	0	0	0	0	0	0	0	0	0	0	0	0	0	0	0	0	0	0	0	0	0	0	0	0
FBgn0085804	0	0	0	0	0	0	0	0	1	0	0	0	0	0	0	0	0	0	0	0	0	0	0	0	0	0	0	0	0	0	0	0	0	0	0	0	0	0	0	0	0	0	0	0	0	0	0	0	0	0	1	0	0	0	0	0	0	0	0	0	0	0	0	0	0	0	0	0	0	0	0	0	0	0	0	0	0	0	0	0	0	0	0	0	0	0	0	0	0	0	0	0	0	0	0	0	0	0	0	0	0	0	0	0	0	0	0	0
FBgn0085810	0	0	0	0	0	0	0	0	0	0	0	0	0	0	0	0	0	0	0	0	0	0	0	0	0	0	0	0	0	0	0	0	0	0	0	0	0	0	0	0	0	0	0	0	0	0	0	0	0	0	0	0	0	0	0	0	0	0	0	0	0	0	0	0	0	0	0	0	0	0	0	0	0	0	0	0	0	0	0	0	0	0	0	0	0	0	0	0	0	0	0	0	0	0	0	0	0	0	0	0	0	0	0	0	0	0	0	0
FBgn0085812	0	1	0	1	0	0	1	0	0	0	0	0	1	0	0	2	2	0	0	0	0	0	0	0	1	0	0	0	0	0	0	2	0	0	0	0	0	1	0	0	0	0	0	0	0	0	0	0	0	0	0	0	0	0	0	0	0	0	0	0	2	0	0	1	0	0	0	0	0	1	0	0	0	0	0	0	0	0	0	0	1	0	0	0	0	0	0	0	0	1	0	0	0	0	0	0	0	0	0	1	0	0	0	0	0	0	0	0
FBgn0085813	3	1	3	2	18	10	4	4	5	2	2	2	5	0	3	1	10	5	0	6	0	0	2	1	2	4	10	4	3	1	3	26	1	0	9	4	0	9	3	11	2	1	1	0	5	0	4	1	2	3	0	4	1	0	0	2	0	0	0	3	0	1	0	0	0	0	0	3	0	1	0	0	0	2	0	1	0	0	1	0	0	2	0	0	1	0	0	0	0	1	0	1	1	0	1	1	0	1	0	0	1	0	0	0	0	0	1	0
FBgn0085819	2	1	1	1	1	0	2	1	1	1	1	0	0	0	0	3	0	1	2	0	1	0	1	0	1	1	0	1	0	0	2	8	0	1	1	0	4	1	0	1	1	0	0	0	0	0	0	0	0	0	0	1	0	0	0	0	0	0	0	0	0	0	0	0	0	0	0	0	0	0	0	0	0	0	0	0	0	0	0	0	0	0	0	0	0	0	0	0	0	0	0	0	0	0	0	0	0	0	0	0	0	0	0	0	0	0	0	0
FBgn0085831	0	0	0	0	0	0	0	0	0	0	0	0	0	0	0	0	0	0	1	0	0	0	0	0	0	0	0	0	0	0	0	0	0	0	0	0	0	0	0	0	0	0	0	0	0	0	0	0	1	0	0	0	0	0	0	0	0	0	0	0	0	0	0	0	0	0	0	0	0	2	0	0	0	0	2	0	0	0	0	0	0	0	0	0	0	0	0	0	0	0	0	0	0	0	1	2	1	1	0	0	0	0	0	0	0	0	0	0
FBgn0086021	0	1	0	0	0	0	0	0	0	0	0	0	0	0	0	0	0	0	0	0	1	0	0	1	0	0	0	1	0	0	0	1	0	1	0	0	0	0	0	0	0	0	0	1	1	0	0	0	0	0	0	0	0	0	0	0	0	0	0	0	0	0	0	0	0	0	0	0	0	0	0	0	0	1	0	0	0	1	0	0	1	0	0	0	0	0	0	0	0	0	0	0	0	0	0	0	2	2	0	0	0	0	1	0	0	0	0	0
FBgn0086023	0	0	0	0	0	0	0	0	0	0	0	0	0	0	0	0	0	0	0	0	0	0	0	0	0	0	0	0	0	0	0	0	0	0	0	0	0	0	0	1	0	0	0	0	0	0	0	0	0	0	0	0	0	0	1	0	0	0	0	0	0	0	0	0	0	0	0	0	0	0	0	0	0	0	0	0	0	0	0	0	0	0	0	0	0	0	0	0	0	0	0	0	0	0	0	0	0	0	0	0	0	0	0	0	0	0	0	0
FBgn0086024	0	0	0	0	0	0	0	0	0	0	0	1	0	1	0	0	0	0	0	0	0	0	0	0	0	0	0	0	0	0	0	0	0	0	0	0	0	1	0	0	0	0	0	1	0	0	0	0	0	0	0	0	0	0	0	0	0	0	1	0	0	0	0	0	0	0	0	0	0	0	0	0	0	0	0	0	0	0	0	0	0	0	0	1	2	0	0	0	0	0	0	0	1	0	0	0	0	0	1	0	0	0	1	0	0	0	0	0
FBgn0086025	0	1	0	0	0	0	0	0	0	0	0	2	0	0	0	0	0	0	0	0	0	0	0	0	0	0	0	0	0	0	0	0	0	0	0	0	0	0	0	0	0	0	0	0	0	0	0	0	0	0	0	0	0	0	0	0	0	0	0	0	0	0	0	0	0	0	0	0	0	0	0	0	0	0	0	0	0	0	0	0	0	0	0	0	0	0	0	0	0	0	0	0	0	0	0	0	0	0	0	0	0	1	0	0	0	0	0	0
FBgn0086027	39	48	56	40	53	77	50	65	53	78	29	44	48	66	78	61	73	48	27	26	22	15	12	12	52	73	91	158	13	20	19	153	12	17	27	32	52	92	21	44	2	5	6	8	9	6	1	0	1	4	1	0	62	86	74	90	13	22	1	13	103	77	129	63	12	9	21	8	64	74	114	112	2	27	1	9	10	19	49	29	31	6	54	14	26	52	53	5	16	55	92	26	37	32	88	36	72	115	6	38	70	111	58	57	53	39	35	57
FBgn0086028	1	1	2	4	2	3	0	0	0	2	6	3	2	2	3	2	0	1	2	0	5	4	3	2	0	3	0	2	1	0	2	7	0	1	5	2	1	1	0	2	1	2	0	2	0	0	1	0	2	5	2	5	1	0	2	1	7	2	5	1	2	1	2	0	2	2	5	2	2	2	1	0	4	4	5	3	3	0	2	0	1	0	3	1	0	1	0	4	0	0	0	1	0	0	0	0	3	1	5	0	3	4	2	1	4	1	6	8
FBgn0086033	0	0	0	0	1	0	0	0	0	0	0	0	0	0	0	1	0	1	0	0	0	0	0	0	0	0	0	0	0	0	0	0	0	0	0	0	0	0	0	0	0	0	0	0	0	0	1	0	0	0	0	0	0	0	0	0	0	0	0	0	0	0	0	0	0	0	0	0	0	0	0	0	0	0	0	0	0	0	0	0	0	0	0	0	0	0	0	0	0	0	0	0	0	0	0	0	0	0	0	0	0	0	0	0	0	0	0	0
FBgn0086039	12	13	11	9	9	10	5	9	13	11	4	8	2	13	8	6	7	4	8	3	13	12	12	6	9	5	13	15	12	4	6	51	5	5	8	4	5	4	5	8	13	16	11	10	6	9	11	15	13	13	20	10	9	7	5	5	17	17	39	9	3	2	9	8	22	21	11	21	14	5	3	3	18	16	14	14	31	10	11	6	15	16	18	10	11	8	6	8	1	1	10	6	3	1	6	3	4	7	18	1	15	10	8	5	16	0	9	19
FBgn0086041	1	0	0	0	0	0	0	0	1	0	1	0	0	0	0	1	0	0	0	0	1	0	0	0	0	0	1	0	0	0	1	3	1	0	0	1	0	0	0	0	2	0	0	0	0	0	0	2	1	0	0	0	0	1	0	0	0	0	4	0	0	2	0	0	0	0	2	2	0	2	2	0	1	1	0	0	0	0	0	0	0	0	0	1	0	1	0	0	0	0	0	0	0	0	0	0	0	1	0	0	0	1	1	0	0	0	0	2
FBgn0086042	1	0	1	0	1	0	0	1	0	0	0	0	0	0	0	0	0	0	0	0	0	1	1	0	0	0	1	1	0	0	0	2	1	1	0	0	0	0	0	0	0	0	0	2	0	0	1	1	0	0	0	1	0	0	2	0	1	6	5	2	1	0	0	1	5	3	3	5	0	0	1	0	1	0	1	4	2	0	0	2	0	1	0	2	1	1	0	1	0	0	0	0	2	0	0	0	1	1	3	0	0	0	0	0	0	0	0	0
FBgn0086048	1	4	2	6	3	6	1	5	5	3	4	2	4	3	2	4	2	2	1	2	11	2	4	2	1	1	2	2	5	1	0	18	5	4	5	5	1	5	0	0	5	5	4	3	2	5	4	3	4	5	5	2	1	1	1	0	3	2	4	2	5	0	2	3	2	3	3	0	1	1	0	1	5	4	2	0	12	0	1	1	3	0	1	0	1	0	0	2	0	3	0	0	0	0	0	0	0	1	3	0	1	0	4	2	1	1	8	12
FBgn0086049	2	0	0	0	0	1	0	0	1	2	0	0	1	0	0	0	0	0	0	0	0	2	3	1	0	0	0	0	2	1	0	5	0	0	0	0	0	1	0	1	0	1	2	1	1	0	0	0	1	2	5	1	0	0	1	0	1	2	0	0	0	0	0	0	0	0	0	0	0	0	0	0	1	0	3	1	1	0	0	0	0	1	0	0	1	0	0	1	0	0	0	0	0	0	0	0	0	0	0	0	0	0	0	0	0	0	0	1
FBgn0086051	0	0	0	0	0	0	0	0	0	0	0	0	0	0	0	0	0	0	0	0	0	0	0	0	0	0	0	0	0	0	0	0	0	0	0	0	0	0	0	0	0	0	0	0	0	0	0	0	0	0	0	0	0	0	0	0	0	0	0	0	0	0	0	0	0	0	0	0	0	0	0	0	0	0	0	0	0	0	0	0	0	0	0	0	0	0	0	0	0	0	0	0	0	0	0	0	0	0	0	0	0	0	0	0	0	0	0	0
FBgn0086053	0	0	0	0	0	0	0	0	0	0	0	0	1	0	0	0	0	0	0	0	0	0	2	0	0	0	1	0	0	1	0	0	0	0	0	0	0	0	0	0	1	0	0	0	0	0	0	0	0	0	0	0	0	0	0	0	0	0	0	0	0	0	0	0	0	0	0	0	0	0	0	0	0	0	0	0	0	0	0	0	0	0	0	0	0	0	0	0	0	0	0	0	0	0	0	0	0	0	0	0	0	0	0	0	0	0	1	0
FBgn0086054	0	3	4	3	1	3	4	4	2	0	3	3	2	1	0	5	2	4	2	3	2	6	3	3	6	1	5	3	3	0	1	11	1	1	2	2	1	4	3	2	1	1	2	0	0	2	1	2	5	5	3	5	0	1	0	0	0	1	0	0	0	1	0	1	1	0	0	0	4	0	1	0	0	0	0	0	0	1	1	0	0	4	0	1	0	4	1	0	1	0	0	0	0	0	0	0	0	1	0	0	7	8	3	8	0	0	5	6
FBgn0086055	0	0	0	0	0	0	0	0	0	0	0	0	0	0	0	0	0	0	0	0	0	0	0	0	0	0	0	0	0	0	0	0	0	0	0	0	0	0	0	0	0	0	0	0	0	0	0	0	0	0	0	0	0	0	0	0	0	0	0	0	0	0	0	0	0	0	0	0	0	0	0	0	0	0	0	0	0	0	0	0	0	0	0	0	0	0	0	0	0	0	0	0	0	0	0	0	0	0	0	0	0	0	0	0	0	0	0	0
FBgn0086056	0	0	0	0	0	0	0	0	0	0	0	0	0	0	0	0	0	0	0	0	0	0	0	0	0	0	0	0	0	0	0	0	0	0	0	0	0	0	0	0	0	0	0	0	0	0	0	0	0	0	0	0	0	0	0	0	0	0	0	0	0	0	0	0	0	0	0	0	0	0	0	0	0	0	0	0	0	0	0	0	0	0	0	0	0	0	0	0	0	0	0	0	0	0	0	0	0	0	0	0	0	0	0	0	0	0	0	0
FBgn0086057	16	6	8	13	14	13	14	19	15	9	8	9	4	6	6	6	2	2	3	5	5	7	8	3	2	10	13	4	9	3	2	57	4	13	9	4	8	9	7	4	19	13	9	16	12	8	7	15	26	9	17	8	4	3	4	0	12	5	10	7	6	1	1	3	8	7	7	14	0	3	1	1	8	14	6	7	14	6	3	2	3	1	3	3	3	7	1	6	2	0	3	0	3	1	3	3	3	0	6	0	6	4	9	1	4	1	15	18
FBgn0086061	2	1	1	4	3	2	4	2	2	1	2	2	2	4	0	1	3	1	3	0	2	1	3	1	3	2	0	5	1	0	1	3	2	3	1	1	3	5	3	3	4	0	2	3	1	1	1	3	6	7	6	2	3	4	2	4	3	7	5	6	2	1	3	0	4	4	1	6	8	1	2	1	3	9	3	10	8	0	0	1	2	1	2	0	2	1	0	1	0	0	2	0	6	0	3	7	1	4	6	0	1	3	3	1	4	1	2	4
FBgn0086062	0	0	0	3	0	2	0	1	0	0	1	0	0	0	1	0	0	0	0	1	0	1	0	0	0	0	3	1	1	1	0	3	2	1	3	1	0	2	0	3	1	1	1	1	2	3	1	1	2	1	1	2	0	2	1	0	0	0	1	0	0	0	0	0	1	0	0	0	0	0	0	0	0	0	0	0	2	0	0	0	0	0	0	0	0	0	0	0	0	0	0	0	0	0	0	0	0	0	0	0	0	1	0	0	0	0	1	1
FBgn0086063	2	0	4	0	4	2	2	1	2	1	1	1	0	0	0	1	0	2	0	0	1	0	0	2	0	1	2	2	1	0	2	11	0	1	0	2	0	2	0	1	2	2	1	5	1	4	3	3	3	1	4	0	1	0	0	1	3	2	1	5	2	0	0	0	0	0	0	1	0	0	0	0	1	1	1	2	3	0	0	1	1	0	0	0	1	0	1	1	0	0	0	0	0	0	0	0	1	0	0	0	0	1	0	1	2	0	5	2
FBgn0086064	1	1	0	3	1	1	2	2	2	2	1	2	0	1	0	1	0	0	2	1	0	1	0	0	1	2	1	0	6	0	1	12	0	0	1	2	0	0	0	2	0	0	3	0	1	0	0	0	1	4	2	0	0	0	0	0	0	1	0	0	0	0	0	0	0	0	1	0	0	0	0	0	0	0	0	0	4	0	0	0	0	0	0	0	0	0	0	0	0	0	0	0	0	0	0	0	0	0	1	0	0	1	0	1	0	0	1	1
FBgn0086065	4	2	3	4	6	2	3	4	5	1	2	7	0	4	1	0	0	2	3	1	5	8	3	2	1	2	1	2	2	3	1	31	1	2	3	3	2	1	2	0	5	6	3	3	2	0	2	3	5	6	11	11	1	2	2	0	6	5	5	10	1	0	4	0	2	4	3	2	0	1	1	2	2	1	4	3	8	0	2	1	6	1	1	0	4	3	3	3	2	1	1	2	2	0	0	1	4	2	2	0	0	2	3	2	1	0	3	3
FBgn0086066	0	0	0	0	0	0	0	0	0	0	0	0	0	0	0	0	0	0	0	0	0	0	0	0	0	0	0	0	0	0	0	0	0	0	0	0	0	0	0	0	0	0	0	0	0	0	0	0	0	0	0	0	0	0	0	0	0	0	0	0	0	0	0	0	0	0	0	0	0	0	0	0	0	0	0	0	0	0	0	0	0	0	0	0	0	0	0	0	0	0	0	0	0	0	0	0	0	0	0	0	0	0	0	0	0	0	0	0
FBgn0086067	1	0	0	0	2	1	2	5	2	0	1	4	1	1	1	1	0	2	0	1	3	4	2	11	0	2	1	1	2	0	1	13	0	1	4	0	2	2	0	0	3	5	0	2	0	4	1	3	3	3	6	7	1	0	3	3	2	2	2	4	3	0	2	0	2	1	1	1	0	0	1	1	3	0	3	2	5	1	0	0	1	0	0	0	0	1	0	2	0	1	0	1	1	1	0	2	0	0	2	0	1	1	1	2	3	0	4	5
FBgn0086068	6	8	11	3	12	10	11	9	12	6	6	9	4	4	9	6	0	3	0	1	5	11	13	11	4	6	6	8	10	6	3	45	8	8	5	3	3	5	2	2	11	7	6	12	10	9	8	5	8	1	5	8	19	12	10	8	14	13	45	26	9	6	20	15	16	14	16	21	1	2	1	2	5	8	4	2	31	5	10	2	18	2	8	4	5	7	6	17	0	1	1	1	2	0	3	0	2	0	6	0	10	7	6	9	6	2	14	25
FBgn0086069	0	3	3	3	7	2	2	2	5	4	0	1	3	1	2	1	1	0	0	0	0	0	3	0	3	3	2	2	3	0	1	19	2	1	2	1	1	1	0	1	2	0	1	3	1	2	1	1	1	3	1	2	6	2	4	7	8	5	13	11	2	2	4	6	4	6	5	3	2	1	0	4	3	3	4	2	17	1	2	3	5	0	5	2	1	4	0	4	1	1	0	0	0	0	3	0	0	1	3	0	2	3	3	1	0	2	4	4
FBgn0086070	0	0	0	2	0	2	1	0	1	0	0	0	0	0	0	0	2	0	0	0	1	0	1	0	0	0	0	0	0	1	0	4	0	1	2	0	1	0	0	0	1	0	0	1	0	1	1	1	3	1	0	1	0	0	0	1	0	0	0	0	1	1	0	0	0	1	0	0	0	0	0	0	0	0	0	0	3	0	0	0	0	0	0	0	0	0	0	1	0	0	0	0	0	0	0	0	0	0	0	0	0	0	0	0	0	0	3	0
FBgn0086071	0	0	0	0	0	0	0	0	0	0	0	0	0	0	0	0	0	0	0	0	0	0	0	0	0	0	0	0	0	0	0	0	0	0	0	0	0	0	0	0	0	0	0	0	0	0	0	0	0	0	0	0	0	0	0	0	1	0	0	0	0	0	0	0	0	1	0	0	0	0	0	0	0	1	0	0	0	0	0	0	0	0	0	0	0	0	0	0	0	0	0	0	0	0	0	0	0	0	0	0	0	0	0	0	0	0	0	0
FBgn0086072	0	0	0	0	0	0	0	0	0	0	0	0	0	0	0	0	0	0	0	0	0	0	0	0	0	0	0	0	0	0	0	0	0	0	1	0	0	0	0	0	0	0	0	0	0	0	0	0	0	0	0	0	1	0	0	0	0	2	0	0	0	1	0	1	0	0	1	1	0	0	0	0	0	1	0	1	0	0	0	0	1	0	0	0	0	0	0	0	0	1	0	0	0	0	0	0	0	0	0	0	0	0	0	0	0	0	0	0
FBgn0086074	2	1	2	1	0	3	4	2	3	3	0	2	1	5	0	0	1	0	0	1	1	5	2	0	1	1	0	1	1	0	1	7	0	0	1	2	2	0	0	0	0	1	1	2	1	1	1	0	0	0	0	1	0	2	1	1	1	2	3	0	3	2	1	0	2	0	1	2	0	0	0	0	0	0	0	0	3	1	1	1	1	1	0	0	2	0	0	0	0	0	0	0	0	0	0	0	0	0	0	0	1	0	1	1	0	0	5	1
FBgn0086075	0	0	0	0	0	0	0	0	0	0	0	0	0	0	0	0	0	0	0	0	0	0	0	0	0	0	0	0	0	0	0	0	0	0	0	0	0	0	0	0	0	0	0	0	0	0	0	0	0	0	0	0	0	0	0	0	0	0	0	0	0	0	0	0	0	0	0	0	0	0	0	0	0	0	0	0	0	0	0	0	0	0	0	0	0	0	0	0	0	0	0	0	0	0	0	0	0	0	0	0	0	0	0	0	0	0	0	0
FBgn0086078	1	2	0	2	9	4	4	5	7	2	0	1	1	5	2	1	7	1	2	3	6	9	10	5	2	4	2	2	4	4	0	16	2	4	1	3	1	1	3	3	0	4	3	3	2	0	5	4	0	4	6	6	0	0	3	4	5	3	5	4	1	5	3	0	4	6	3	5	4	2	1	3	6	3	7	6	6	2	0	2	5	2	1	1	3	3	2	1	0	1	0	2	3	0	1	1	1	1	4	0	4	3	2	4	1	2	8	12
FBgn0086079	4	2	3	2	2	4	3	3	4	4	3	1	0	2	3	1	0	0	0	1	0	0	0	2	1	0	3	8	5	0	3	14	1	0	1	6	5	1	3	1	3	0	5	3	4	4	2	4	3	4	0	2	2	0	0	0	2	1	2	3	0	0	0	0	0	0	0	0	0	0	0	0	0	1	1	1	1	0	0	0	0	1	1	1	0	1	0	0	0	0	0	1	0	0	0	0	0	0	0	0	1	1	6	5	1	0	1	3
FBgn0086129	901	1711	1603	1626	1885	2063	1591	1558	1390	1768	887	1279	1140	1702	1353	1623	1256	1112	861	685	1440	1183	1202	1283	1814	1116	1834	1525	913	510	505	5185	645	878	1048	961	1240	1379	934	991	1102	1195	1187	1287	1301	1018	1019	917	917	1184	1055	767	1155	1122	1299	1372	1242	1010	457	954	1493	1604	1243	1458	1044	907	1633	973	1648	1554	1712	1634	533	996	588	850	1814	1221	1278	438	1107	916	1022	812	1084	1387	1188	591	763	1518	1362	1573	1304	1716	1771	1204	1533	2516	721	1457	1775	1654	1689	1952	976	811	882	1900
FBgn0086130	326	504	463	453	549	592	510	427	438	496	287	387	288	525	458	443	342	283	222	184	340	292	313	321	509	308	650	503	331	177	148	1750	207	257	283	245	310	385	239	259	304	281	314	279	271	270	284	249	206	201	235	157	520	545	536	592	408	397	288	344	626	527	602	569	358	351	489	355	531	473	433	452	190	312	187	210	664	354	472	220	408	294	408	190	357	441	524	195	202	366	450	333	338	221	397	296	369	640	227	272	712	675	648	652	362	320	290	560
FBgn0086134	2399	3051	3064	3159	3866	4842	3603	3513	3646	3774	1943	3158	2344	3365	3155	3264	2924	2713	2053	1778	1903	1708	1717	1746	3938	2381	5018	4480	2143	1279	1149	11589	1245	1683	2023	1666	2511	3193	2056	2427	1813	1820	1875	1997	1819	1666	1739	1527	1831	2064	2114	1610	2210	2633	2507	2675	2091	2453	1432	1897	2780	2407	2722	2664	2038	1944	2284	2029	3219	2469	2793	2757	1521	2174	1680	1761	3402	1551	2091	1155	1523	1511	1826	1030	1640	1655	2249	1230	990	1804	2674	1716	2059	1713	2220	2155	1740	3327	1628	1610	2603	2647	2520	2264	1411	931	1600	2186
FBgn0086200	0	0	0	0	0	1	0	0	0	0	0	1	0	0	1	0	0	1	0	1	1	0	0	0	0	0	0	0	0	0	0	0	0	0	0	0	0	0	0	0	0	0	0	0	0	0	0	0	0	0	0	0	0	0	1	0	0	0	0	0	0	0	0	0	0	0	0	0	0	0	0	0	0	0	0	0	0	0	0	0	0	0	0	0	0	1	0	0	0	0	0	0	0	1	0	0	0	0	0	0	0	0	0	0	0	0	0	0
FBgn0086251	1519	2818	2887	2600	3054	3345	2732	2441	2266	3049	1352	2298	1790	2877	2436	2893	1999	1889	1306	929	2392	1942	2087	1909	3163	1560	3096	2244	1491	955	914	9466	1272	1621	1942	1775	2008	2482	1752	1866	1866	2034	2140	2192	2178	1702	1862	1507	1318	1825	1555	1126	1582	1718	1948	1982	1723	1380	660	1340	2419	2412	1661	2116	1478	1362	2390	1288	2188	2500	2422	2228	642	1529	559	931	2545	1887	1657	589	1444	1127	1108	540	1387	1901	1639	864	1106	2063	1864	2182	1455	1956	2201	1521	1823	3215	802	1874	2003	1909	2202	2586	1180	1089	753	2694
FBgn0086253	380	567	612	611	755	883	671	696	575	730	328	482	428	614	610	707	605	548	429	331	420	342	370	360	679	528	848	694	314	202	195	1949	235	237	347	361	502	581	436	465	315	313	355	368	352	304	328	286	273	333	334	207	532	499	617	627	501	463	163	364	628	613	582	673	365	340	507	390	639	601	615	572	131	396	177	306	682	423	503	216	359	327	402	167	320	382	549	229	284	501	618	503	480	876	598	411	391	836	259	450	821	811	728	698	373	306	201	608
FBgn0086254	4695	5898	5704	5696	6858	7734	6596	5868	6788	6724	3682	5918	4228	6746	5628	5631	5359	4673	3788	3071	3697	3497	3175	3309	5108	3912	7136	6132	3516	2022	1961	17442	2419	3101	3521	3381	4741	6196	3754	4395	2816	3235	3121	2970	2911	2533	2812	2293	4422	3848	3891	2832	4629	5728	5938	6102	3535	3329	3923	3358	7019	7483	7838	7746	3419	3482	3968	3108	5872	6046	6306	6283	2616	4236	2823	4007	5305	4077	4455	2450	5188	3987	3858	3142	5955	4467	5571	2099	2555	3727	6002	4214	4585	4612	4787	3050	4812	7149	2833	2784	8781	7420	8205	7467	3840	2742	3019	8019
FBgn0086265	564	972	313	1030	908	288	660	511	1026	768	379	762	212	164	9	27	191	105	137	226	1245	1255	1183	1396	4	4	13	22	303	86	198	4294	705	551	1060	260	764	399	753	516	3864	2939	3006	2810	1912	3229	3478	3754	2086	2432	2555	2427	56	543	899	19	2147	2061	868	1652	406	37	85	22	2443	2010	1572	3007	576	32	632	13	1599	2501	2767	1248	3573	13	6	34	275	2	17	4	30	24	225	1296	4	7	87	44	6	3	5	17	145	2054	2208	15	41	87	25	8	657	39	17	18
FBgn0086266	197	432	134	512	551	147	263	151	533	422	58	349	90	97	0	0	40	19	68	92	508	451	490	484	0	0	1	1	96	34	94	2147	263	189	524	87	299	66	306	225	1284	1031	1156	1081	804	1143	1273	1316	638	719	863	668	1	191	299	1	1278	919	32	662	148	0	3	0	1292	567	788	1147	149	1	139	1	587	603	816	408	888	1	0	0	6	1	0	4	2	5	55	541	0	0	1	19	0	1	0	0	3	778	818	0	1	1	3	1	148	0	0	0
FBgn0086346	1597	2297	2614	2381	3092	3172	2733	2550	2972	2416	1572	2474	1787	2742	2308	2341	1643	1498	1013	1081	1393	1389	1348	1395	3470	2548	3818	2682	2746	996	1039	9323	936	1159	1331	1104	1246	1600	1003	1065	1514	1411	1506	1580	1472	1361	1450	1357	1364	1506	1458	1225	1620	1524	1516	1519	1707	1464	970	1341	1432	1299	1512	1413	1313	1282	1944	1460	1481	1122	1247	1354	1235	1414	1294	1357	2456	1137	1911	793	1551	1341	2142	2434	1416	1312	1264	765	644	1102	1185	1340	2541	1229	2620	2598	1571	2563	1097	1781	2284	2161	2384	2246	1289	789	3784	2374
FBgn0086347	1290	1850	2108	1942	2519	2956	2233	2078	2390	2123	1294	1942	1640	2195	1938	2010	1708	1437	1110	849	1249	1179	1073	1072	2689	1948	2935	2145	1698	815	719	7125	788	903	1033	857	1109	1406	959	1000	1050	1019	1104	1140	1108	995	1080	1004	1013	1160	1161	915	1437	1211	1309	1504	1323	1140	836	1059	1450	1419	1364	1324	989	1033	1707	1129	1454	1445	1229	1556	1120	1370	1237	1326	1969	1267	1971	590	1260	1491	2087	2923	1492	1580	1196	603	739	1455	1185	1415	1740	1902	1990	2207	1618	2312	675	1918	1845	1661	1982	2015	961	748	3436	2532
FBgn0086348	34	21	32	31	54	58	42	59	56	23	24	28	40	33	37	25	26	29	28	9	32	43	29	41	28	39	47	49	30	15	20	123	14	18	16	8	37	45	27	66	52	47	30	32	28	43	43	46	86	54	42	49	10	15	15	21	42	52	67	37	13	9	31	9	62	53	30	35	27	29	21	29	117	72	117	84	55	8	14	7	19	31	27	30	12	8	24	27	9	17	22	6	14	27	9	14	14	32	68	20	23	24	42	15	27	5	32	21
FBgn0086350	838	1532	1528	1505	1687	2076	1682	1463	1211	1804	698	1234	1042	1660	1456	1705	1237	1120	823	583	1251	970	1072	987	1854	811	1860	1503	757	537	514	5334	626	850	1009	969	1126	1461	1036	1030	910	928	1000	1129	1068	779	896	712	565	816	793	487	957	917	1474	1309	1013	689	167	840	1725	1825	1104	1439	753	684	1454	709	1188	1511	1387	1063	234	739	285	504	1311	1107	1173	315	652	759	672	294	746	1051	988	440	696	1168	1092	1235	944	1379	1450	883	884	1625	469	979	1374	1376	1591	1792	655	743	482	1705
FBgn0086355	6613	8203	8336	8049	10781	11817	8504	10399	10405	8716	4743	7854	5349	8401	7174	7608	5671	5611	3957	4187	4648	4801	4382	4557	8065	8798	11326	10616	6198	3286	2951	32257	3955	4530	5913	4750	6462	6822	4765	4748	5912	5963	5896	5669	5476	5081	5408	5706	6356	5731	5981	4460	7253	9302	9100	8882	9411	10231	10488	7833	9542	8350	9446	8770	8124	7750	9089	8557	7410	4291	6927	6376	9147	7013	8865	8173	14249	4739	5749	3651	6100	4587	5763	4387	5956	5282	7928	5448	2587	3516	6100	4029	4979	3808	4689	3621	5057	8243	7163	3072	11302	11020	11572	9706	6144	3512	7420	8520
FBgn0086356	1410	2795	2682	2688	3358	3812	2768	2882	2226	3155	1332	2147	1942	2839	2681	3094	2396	2125	1624	1198	1755	1416	1660	1414	3294	2310	3548	2800	1272	886	773	8170	1013	1333	1612	1529	2060	2562	1712	1796	1023	1234	1451	1402	1647	1102	1057	882	834	1264	1180	678	2387	2292	2875	2978	1789	1501	307	1316	2844	3108	2419	3029	1404	1415	2516	1194	3195	3027	3114	3037	406	1400	406	894	2318	1780	2202	921	1561	1787	1539	544	1425	2031	2373	813	1228	2417	2997	2592	2084	4138	3103	2068	2150	4087	896	2699	3401	3260	2999	3313	1513	1325	536	2440
FBgn0086357	4589	5938	5608	6170	6848	6575	6194	6172	7229	5967	4011	5684	3219	4943	3977	4183	3773	3320	2653	2458	4714	4803	4113	4342	4992	3992	6460	5030	3910	2076	2027	23305	3076	3594	4304	3236	3834	4729	3267	3671	6936	5988	5713	6073	4898	5545	6065	5739	5621	5672	5665	5166	3980	3645	4404	4396	5318	5380	5098	4786	4363	3967	4262	4017	4693	4906	5546	5991	4594	2726	4198	3873	5281	5466	5401	4754	8892	2695	3662	1487	4413	2430	3491	1585	3006	3380	3518	3166	1965	2908	3557	3410	3125	3069	2923	2024	3693	7202	4155	2129	5215	5448	5343	4781	4134	1923	2448	4534
FBgn0086358	1229	2068	2126	1964	2479	2666	2142	2046	1824	2124	1178	1719	1359	2266	1777	2081	1515	1440	1058	985	1344	1281	1192	1340	2490	1810	2715	2028	1356	728	663	7572	822	1075	1291	1140	1464	1671	1151	1240	1145	1258	1290	1429	1337	1179	1195	1160	925	1155	1119	794	1782	1648	2161	2002	1556	1196	640	1245	2121	2271	1808	1937	1239	1177	2072	1242	2020	2028	1925	1830	706	1363	795	989	2323	1660	2046	766	1561	1439	1597	1127	1401	1810	1653	715	996	1834	1604	2069	1926	2627	2338	1699	1801	3286	903	1806	2766	2507	3002	2833	1454	1079	1772	2761
FBgn0086359	534	956	1032	864	1053	1017	870	919	982	898	589	726	564	946	765	814	715	690	512	401	819	684	686	740	1047	806	1142	957	715	316	337	3402	399	489	595	489	656	803	494	643	829	875	837	861	797	802	755	809	726	739	760	621	490	373	488	475	598	492	444	551	493	569	466	492	482	476	715	498	518	591	460	462	540	582	597	598	874	491	635	162	523	471	500	364	425	512	413	281	276	564	350	595	551	650	572	475	643	972	366	490	824	723	828	767	485	350	476	854
FBgn0086361	1641	2563	2640	2484	3105	3209	2496	2527	2698	2605	1478	2218	1581	2628	2150	2369	1749	1473	1139	973	1975	1957	1763	1813	2813	1971	3208	2482	1764	949	914	9060	1091	1384	1599	1307	1621	1899	1319	1378	1891	1986	2032	2067	1953	1794	1781	1710	1601	1797	1753	1256	1422	1405	1712	1683	1682	1459	970	1506	1830	1985	1624	1909	1453	1331	2038	1375	1735	1554	1645	1703	992	1382	1031	1275	2739	1397	1568	642	1583	1129	1607	1099	1331	1591	1504	800	953	1443	1530	1578	1540	1639	1642	1113	1701	2761	992	1143	1923	2108	2218	2033	1228	902	1413	2173
FBgn0086362	663	928	1006	890	1193	1376	1021	1037	955	1155	487	851	704	1072	990	1032	895	750	558	460	614	520	556	555	1151	813	1317	1211	541	333	287	2983	325	485	552	533	711	848	530	613	467	518	505	559	546	427	421	365	408	468	462	355	846	885	875	902	612	597	289	485	1067	1013	977	1001	511	558	785	525	1079	937	1069	1014	332	529	346	362	959	660	785	400	601	587	640	417	612	698	841	383	383	759	994	679	769	1034	899	824	678	1132	387	709	1184	1117	1182	1098	511	520	628	1132
FBgn0086365	92	113	111	111	142	153	119	144	200	119	88	143	65	60	63	82	101	104	72	80	74	101	78	83	134	101	128	118	125	58	46	492	67	55	81	41	98	162	98	109	137	147	119	101	108	126	113	122	182	164	168	160	52	37	51	44	93	95	135	66	35	27	48	30	63	80	64	74	73	74	64	90	171	186	140	141	151	41	78	38	97	75	143	88	85	56	28	50	45	76	47	56	132	19	62	106	105	124	107	101	64	86	95	93	48	26	105	93
FBgn0086367	144	138	167	198	213	210	192	193	214	139	123	132	167	247	235	141	326	367	220	244	139	170	138	145	124	140	249	231	194	82	83	582	66	98	117	77	181	319	124	269	238	231	188	178	195	195	248	239	443	323	340	310	81	61	97	71	123	97	166	151	62	57	102	60	106	93	106	115	83	125	70	109	252	181	270	285	197	98	148	56	192	212	231	131	154	120	79	63	82	121	85	110	278	39	158	214	190	208	144	69	162	135	263	133	61	30	314	208
FBgn0086368	14	14	27	24	14	17	18	18	32	28	20	30	11	18	20	18	21	29	13	20	16	12	9	5	10	22	29	31	15	11	9	57	5	12	7	13	15	28	10	20	22	19	16	12	7	13	25	14	29	28	23	33	8	7	10	19	25	15	37	22	8	13	10	2	14	20	17	16	16	20	10	17	42	23	31	27	29	12	19	9	23	19	28	18	22	20	12	7	11	10	11	17	28	4	10	20	23	27	29	6	10	13	18	20	19	4	33	29
FBgn0086370	905	1228	1304	1235	1511	1789	1485	1355	1367	1486	719	1212	1050	1444	1408	1402	1198	996	707	646	752	687	727	700	1644	1128	1936	1708	921	516	466	4520	487	580	785	743	893	1132	743	823	638	650	678	697	739	583	553	610	528	640	599	468	1331	1367	1445	1395	1123	1105	665	903	1699	1574	1265	1475	949	954	1320	895	1553	1420	1487	1304	636	964	679	803	1617	1013	1313	731	922	957	1112	957	999	1120	1115	569	673	1078	1266	1210	1475	1327	1818	1275	1080	1755	749	1303	1662	1660	1843	1722	770	705	1657	1665
FBgn0086371	688	844	969	881	1125	1350	992	1105	1132	1042	595	864	690	964	913	897	726	682	548	468	584	542	506	541	1060	830	1332	1266	607	396	322	3298	391	500	597	510	667	835	581	609	581	561	552	608	550	494	526	470	536	522	558	403	756	822	784	836	812	843	644	645	774	821	906	833	690	675	825	701	888	721	730	743	612	680	604	580	1128	487	738	392	603	508	653	511	624	594	721	404	303	486	732	527	673	485	679	616	621	984	532	330	1060	1129	1130	915	549	387	857	988
FBgn0086372	1678	2663	2716	2562	2966	3196	2656	2483	2510	2895	1619	2412	1839	2775	2276	2404	1852	1747	1328	1052	2188	2029	2003	2030	2889	1570	3074	2217	1864	933	958	10102	1253	1667	1868	1571	1789	2250	1465	1742	2583	2488	2465	2570	2287	2216	2476	2145	2119	2343	2093	1832	1210	992	1457	1420	1461	1130	892	1347	1560	1591	1211	1343	1226	1209	2042	1393	1282	1548	1336	1192	1066	1392	1257	1216	2279	1356	1526	437	1293	1099	1231	707	1062	1476	1083	645	756	1387	996	1467	1174	1921	1480	1090	1362	2393	1022	1361	1840	1575	1989	2017	1005	788	1604	2349
FBgn0086378	935	981	1111	948	1369	1536	1175	1341	1437	1197	624	997	709	1019	938	962	666	639	536	435	639	603	584	561	1037	1068	1427	1557	681	421	413	3674	452	585	770	564	819	964	645	774	592	500	523	646	558	448	513	493	470	460	442	386	925	893	890	981	748	726	553	644	1020	993	1098	1031	660	639	775	702	843	599	762	626	482	455	446	491	1040	549	686	350	585	448	712	195	445	606	687	382	329	437	603	470	559	567	550	409	533	848	375	232	1038	1289	1216	1021	465	425	657	1057
FBgn0086384	1063	1753	1630	1565	1792	2304	1749	1532	1467	1890	889	1604	1278	1887	1659	1815	1372	1199	904	657	1035	967	947	941	2120	1047	2392	1875	1023	587	497	5929	651	881	1103	1017	1032	1381	891	956	959	1021	1043	1046	1050	958	949	860	745	865	815	566	1386	1428	1556	1526	1332	1162	705	1107	1597	1712	1380	1555	1149	1094	1633	1108	1605	1341	1556	1506	743	1048	806	872	2074	1350	1745	644	1156	1271	1222	1192	1306	1419	1368	653	688	1408	1281	1358	1433	1517	1776	1433	1226	2346	781	1480	2214	1560	1928	2093	1008	888	1518	2156
FBgn0086408	114	166	146	157	179	130	187	195	243	131	134	165	76	84	56	72	59	51	34	46	183	191	176	155	94	105	124	59	144	46	61	635	110	120	136	68	121	193	131	154	331	218	253	261	264	276	278	243	342	343	315	263	56	60	61	69	274	208	128	165	50	46	89	56	201	148	247	220	95	56	84	80	284	368	377	269	385	64	43	35	144	57	73	171	69	89	65	132	26	70	52	79	40	1	35	50	199	226	196	18	81	79	102	152	115	30	110	111
FBgn0086442	1201	2412	2242	2159	2517	2714	2222	2097	2072	2161	1293	1814	1432	2260	1964	2148	1526	1391	1047	822	1600	1412	1467	1433	2513	1657	2631	1844	1393	718	686	7588	874	1158	1363	1200	1416	1750	1153	1212	1413	1527	1662	1583	1577	1429	1356	1325	958	1318	1262	885	1725	1621	2030	1945	1841	1402	878	1324	1918	2010	1604	1927	1392	1146	2271	1326	1813	1664	1826	1683	878	1261	993	1132	2478	1307	1786	650	1509	1232	1479	1191	1181	1593	1700	772	732	1499	1526	1705	1460	2139	1828	1186	1627	2969	962	1492	2452	2364	2461	2424	1411	1122	1602	2357
FBgn0086443	2255	2884	3150	2884	3960	4131	3088	3576	3645	3068	1881	2807	1889	2893	2400	2561	2024	1972	1499	1279	1995	1997	1832	1921	3219	3269	4012	3325	2171	1158	1025	11464	1384	1770	2075	1547	2187	2536	1789	1813	2075	2169	2122	2010	1873	1938	1935	1830	1955	2137	2129	1632	2476	2656	2571	2635	2717	2789	2183	2109	2647	2438	2754	2616	2257	2263	2816	2605	3074	2134	2701	2309	1963	2332	2026	1932	4338	1560	2235	1098	2319	1345	2045	1388	2261	2160	2374	1488	976	1600	2311	1951	2040	1311	1946	1501	2043	3804	1844	1995	3398	3052	3071	2732	2104	1356	1953	2841
FBgn0086444	264	441	511	444	550	590	441	470	469	474	290	382	316	455	391	454	333	308	225	189	359	323	325	337	510	394	553	417	275	160	154	1523	196	256	308	247	315	353	255	255	302	331	357	362	377	313	316	262	265	296	278	172	385	321	407	442	391	412	192	351	402	412	373	426	332	302	541	332	366	296	336	311	189	303	189	232	646	318	377	129	346	281	311	181	283	365	356	201	171	306	302	324	319	365	408	271	355	624	228	334	632	574	517	564	351	242	202	432
FBgn0086445	232	472	462	440	529	575	475	443	421	512	240	381	346	493	434	456	388	345	260	201	272	221	280	256	585	401	617	520	235	168	135	1445	163	205	253	234	331	395	280	315	202	245	278	266	291	185	196	181	182	210	204	167	390	372	408	477	304	255	96	255	515	473	408	481	225	267	394	236	474	476	483	509	122	274	165	212	423	368	380	148	286	278	274	120	306	350	419	153	217	404	472	334	333	430	425	354	329	632	167	360	565	552	571	575	308	267	181	494
FBgn0086446	267	288	326	297	389	506	407	325	418	352	193	301	223	333	304	285	299	274	187	188	181	196	188	173	379	276	495	519	273	127	123	1131	142	140	180	148	239	334	231	229	189	159	203	167	184	177	186	205	184	178	200	147	241	306	294	334	262	359	204	268	249	249	260	257	272	230	298	251	364	262	358	319	222	256	220	217	453	163	215	133	204	196	246	171	185	164	201	129	137	173	315	190	221	259	242	172	215	343	215	154	310	346	407	353	197	143	280	271
FBgn0086447	189	165	190	155	213	231	192	218	222	188	105	166	90	152	149	147	129	118	86	74	119	137	93	93	124	190	208	258	123	80	69	661	90	91	126	83	122	151	119	138	143	112	115	124	112	113	113	141	116	102	110	91	104	146	136	170	170	194	146	143	197	160	183	136	152	146	142	162	178	85	153	157	137	114	126	88	250	95	93	65	120	75	105	64	107	105	160	103	52	65	150	79	100	77	94	75	98	164	117	50	161	149	145	121	97	73	117	161
FBgn0086448	188	274	236	267	330	323	268	281	267	302	140	251	181	278	283	285	257	228	200	121	200	160	166	148	323	201	360	308	152	100	97	945	104	159	172	145	209	283	209	219	137	131	159	168	180	140	166	122	103	110	124	114	178	160	214	230	155	113	51	112	241	262	264	239	120	135	169	107	256	267	330	206	60	162	68	108	201	162	215	57	118	125	170	24	82	168	149	57	138	169	209	203	235	204	322	118	229	324	83	138	220	284	272	266	105	101	81	228
FBgn0086450	846	942	1002	1089	1413	1474	1307	1217	1832	1086	1059	1481	917	1457	1140	762	809	767	411	483	526	615	535	544	898	1109	1457	1052	1536	498	461	5339	402	523	718	323	632	989	360	506	714	702	635	558	552	583	569	626	1370	1004	1104	840	725	912	825	822	647	683	1364	769	373	379	579	428	541	581	841	834	622	439	426	606	1238	826	1816	1425	1358	439	845	538	1362	811	1414	1536	898	687	341	369	236	419	389	441	983	31	592	450	598	1008	877	92	794	794	1117	727	556	231	2657	1631
FBgn0086451	920	1792	1781	1405	1824	1551	1300	1505	1507	1368	926	1132	776	1413	1019	1279	792	809	584	493	1834	1668	1518	1503	1566	1095	1430	869	1194	573	664	6145	849	1158	1273	955	1173	1331	942	936	1520	1583	1400	1484	1486	1485	1452	1327	1065	1371	1302	987	1383	1203	1322	1549	1301	1058	1008	1193	1649	1494	1502	1425	1040	989	1590	1261	1465	1157	1376	1049	879	1004	876	915	2182	933	1228	509	1692	649	1037	639	840	1341	1231	581	476	889	1162	1508	974	1123	1038	433	1725	2836	762	745	1776	2363	1908	1655	1390	799	639	1634
FBgn0086472	26096	22588	27400	23304	34667	38776	28058	31582	36850	27240	16749	26385	17758	25673	23651	21747	20042	18900	13472	13364	12922	14365	11948	13072	26914	30839	41287	43196	21275	10508	10134	102822	11357	13339	17572	12277	18618	22928	14389	18496	13563	13484	12753	12868	12548	12292	13275	13427	12589	12120	12466	10002	17284	19986	17359	18309	19315	20582	21107	16415	18112	14715	21989	16319	17532	18142	18517	19047	21209	13028	16249	15317	15944	15389	15506	13831	31060	9058	14188	11098	16510	11693	19485	18634	17926	13576	15072	10786	5552	9175	14728	9814	14886	7384	13358	13352	13360	22922	11961	7350	20717	22758	22863	15791	13128	7572	30936	24398
FBgn0086519	2	0	0	1	0	0	1	3	0	0	1	1	0	2	1	1	1	0	0	0	0	1	0	0	0	0	1	3	2	0	0	4	0	0	0	0	0	2	0	1	0	1	0	0	1	2	0	0	0	1	0	5	0	3	1	0	0	1	2	0	6	0	3	1	1	0	1	1	1	0	0	2	5	0	3	2	1	0	0	3	0	2	1	3	1	0	0	1	0	0	0	0	2	0	2	2	2	0	0	0	1	1	1	0	0	0	3	2
FBgn0086532	0	0	0	0	0	0	0	0	0	0	0	0	0	0	0	0	0	0	0	0	0	0	0	0	0	0	0	0	0	0	0	0	0	0	0	0	0	0	0	0	0	0	0	0	0	0	0	0	0	0	0	0	0	0	0	0	0	0	0	0	0	0	0	0	0	0	0	0	0	0	0	0	0	0	0	0	0	0	0	0	0	0	0	0	0	0	0	0	0	0	0	0	0	0	0	0	0	0	0	0	0	0	0	0	0	0	0	0
FBgn0086533	6	5	6	3	8	5	10	2	6	6	2	5	3	2	1	4	3	5	1	2	6	3	5	2	2	10	7	5	5	8	1	26	1	5	4	2	2	3	2	2	6	4	5	4	3	1	0	2	6	5	3	7	3	4	3	3	6	2	9	8	2	1	0	2	6	4	2	7	2	2	2	1	4	1	2	5	11	3	0	1	0	4	3	2	2	0	3	3	0	0	1	0	2	0	1	0	3	10	3	0	1	2	3	1	1	6	6	10
FBgn0086558	5082	7123	6730	7046	7179	8676	8403	5937	7133	8075	4323	6707	5353	7822	7039	7038	9405	8466	5858	4705	4794	4186	4319	4197	8665	3326	10348	8568	5602	2966	2806	29017	2983	3901	4462	4111	6940	10799	6078	7591	4362	4172	4675	4461	4219	3784	4089	3526	6236	6494	6196	5018	4035	3918	4354	4608	3906	3220	1858	2664	4742	4218	4466	4307	3240	2660	4238	3159	7891	6751	8088	7144	4462	5431	4875	5294	5713	3196	4147	1559	3074	2771	3834	2515	2454	3346	3354	1755	3288	5284	6626	5431	7053	3779	6704	6406	6491	9884	4556	4103	3683	3764	3834	3552	4119	2941	3790	2903
FBgn0086600	1	4	0	0	0	2	2	0	1	0	1	0	0	1	0	0	2	0	0	0	0	2	2	1	0	0	0	0	0	0	0	2	0	3	0	1	0	1	0	1	3	1	0	0	1	0	0	0	0	1	1	0	0	0	0	0	0	2	2	0	1	0	1	0	2	1	1	1	1	0	0	0	0	0	0	0	0	0	0	0	1	0	0	2	1	1	0	1	0	0	0	1	0	0	1	1	0	2	0	1	0	0	0	1	0	0	2	1
FBgn0086601	8	8	7	9	9	6	3	6	6	5	8	5	2	4	2	4	5	1	2	1	2	6	1	6	2	4	7	5	8	5	1	12	4	3	8	2	2	2	0	2	4	7	8	6	2	4	3	1	4	1	6	1	5	1	2	8	12	10	8	8	5	4	7	4	8	11	5	14	5	2	4	1	6	4	5	10	18	3	0	4	6	2	7	1	5	4	2	9	1	4	3	0	3	0	3	7	3	3	8	1	7	7	6	3	5	2	10	11
FBgn0086602	2	3	3	0	4	7	9	7	3	4	8	4	1	4	3	5	4	0	2	0	4	4	2	3	3	0	5	7	3	1	2	23	2	2	1	4	3	1	4	5	5	5	4	3	2	13	10	2	12	6	10	15	8	4	4	6	10	7	11	7	1	4	3	0	3	4	2	4	4	3	9	2	13	4	9	3	15	3	5	5	2	5	7	7	8	12	1	6	0	6	5	0	6	9	6	2	2	5	9	5	3	1	7	7	9	0	14	9
FBgn0086603	0	0	0	0	0	0	0	0	0	0	0	0	0	0	0	0	0	0	0	0	0	0	0	0	0	0	0	0	0	0	0	0	0	0	0	0	0	0	0	0	0	0	0	0	0	0	0	0	0	0	0	0	0	0	0	0	0	0	0	0	0	0	0	0	0	0	0	0	0	0	0	0	0	0	0	0	0	0	0	0	0	0	0	0	0	0	0	0	0	0	0	0	0	0	0	0	0	0	0	0	0	0	0	0	0	0	0	0
FBgn0086604	58	61	88	70	92	92	94	88	107	68	81	95	60	83	84	62	81	67	37	40	42	41	49	40	108	71	110	73	93	35	34	322	29	28	43	31	60	103	40	98	94	102	83	74	64	70	106	114	150	117	114	112	38	36	43	35	91	65	124	70	35	20	50	36	70	56	89	93	42	65	37	65	232	105	182	188	154	63	71	37	81	76	90	109	94	59	26	36	17	63	34	53	74	16	70	84	66	83	111	22	51	41	83	41	36	25	216	114
FBgn0086605	713	931	1038	938	1283	1466	1130	1146	1123	1120	547	901	651	1042	906	1023	791	771	578	476	618	540	555	520	1083	983	1415	1278	641	400	333	3554	418	532	591	560	817	952	615	707	554	515	523	576	567	442	526	462	488	535	543	428	1089	1162	1149	1225	874	808	496	708	1257	1154	1178	1255	673	691	936	779	1141	1126	1141	1031	561	669	544	596	1269	885	1084	477	801	746	934	476	738	776	999	475	505	811	1129	912	855	978	947	717	888	1476	525	788	1469	1390	1448	1317	709	615	716	1252
FBgn0086608	8	6	10	4	11	17	8	14	19	5	4	6	6	7	7	4	9	13	5	6	2	4	2	6	17	13	22	27	10	1	3	31	4	2	8	3	2	9	6	6	4	2	3	3	6	2	3	1	14	10	8	3	6	4	3	7	6	6	8	8	3	8	7	6	4	7	3	7	13	2	6	17	14	10	20	20	6	3	13	6	10	9	18	19	8	11	6	2	5	4	10	9	21	1	5	15	11	8	4	5	5	1	11	6	6	2	20	17
FBgn0086610	0	0	0	0	0	0	0	0	0	0	0	0	0	0	0	0	0	0	0	0	0	0	0	0	0	0	0	0	0	0	0	1	0	0	0	0	0	0	1	0	0	1	0	0	0	0	0	0	0	0	1	0	0	0	0	0	0	0	0	0	0	0	0	0	0	1	0	0	0	0	0	0	0	0	0	0	0	0	0	0	0	0	0	0	0	0	0	0	0	0	0	0	0	0	0	0	0	0	0	0	0	0	0	0	0	0	0	0
FBgn0086611	0	0	0	0	0	0	0	0	0	0	0	0	0	0	0	0	0	0	0	0	0	0	0	0	0	0	0	0	0	0	0	0	0	0	0	0	0	0	0	0	0	0	0	0	0	0	0	0	0	0	0	0	0	0	0	0	0	0	0	0	0	0	0	0	0	0	0	0	0	0	0	0	0	0	0	0	0	0	0	0	0	0	0	0	0	0	0	0	0	0	0	0	0	0	0	0	0	0	0	0	0	0	0	0	0	0	0	0
FBgn0086655	565	1211	1083	1114	1231	1285	1086	969	942	1029	603	926	728	1091	955	1071	722	670	513	365	997	924	843	853	1177	688	1201	846	589	296	282	3689	494	591	701	620	680	842	541	538	926	996	917	988	998	947	919	793	651	837	757	548	645	666	991	748	852	577	344	734	897	889	602	776	652	706	1205	655	807	830	762	704	396	734	484	527	1330	678	871	226	747	600	576	446	640	887	628	398	284	872	606	936	575	1224	960	622	746	1420	479	1060	1144	772	899	1280	628	471	636	1218
FBgn0086656	1795	1953	2525	2142	2959	3792	2798	2622	3098	2594	1434	2374	1770	2573	2370	2269	1856	1564	1208	1193	1157	1075	1118	1057	3272	2272	3964	3518	2233	1018	958	8906	827	1084	1247	1015	1313	1657	1144	1335	1183	1199	1168	1160	1144	1001	1227	1068	1153	1203	1135	851	1379	1350	1450	1400	1366	1074	883	1068	1873	1553	1577	1374	988	1082	1543	1086	1502	1442	1469	1314	888	1082	909	963	1945	1103	1746	712	1052	1133	1786	1415	1182	1168	1026	643	686	960	1147	1073	1433	853	1538	1422	1041	1681	816	921	1741	1718	2085	1860	801	719	3640	2490
FBgn0086657	492	786	833	781	1058	1124	832	824	797	903	447	661	584	889	745	831	651	511	401	349	652	585	563	559	1013	687	1108	849	518	305	284	2748	356	468	513	469	550	689	477	562	575	514	581	590	592	500	549	447	452	533	593	393	674	612	652	759	629	557	229	511	771	757	657	705	607	492	765	590	779	666	726	656	304	527	369	473	900	638	631	237	534	464	519	383	491	587	594	295	278	567	593	608	581	673	653	527	592	989	403	559	851	803	797	895	476	341	385	859
FBgn0086658	0	0	0	0	0	3	0	0	0	0	0	0	0	1	0	1	4	0	0	0	0	0	0	0	0	0	0	0	0	0	1	3	0	0	0	0	0	0	0	1	1	0	0	0	0	0	0	1	0	0	0	0	1	0	1	1	0	0	0	0	2	1	0	1	1	0	0	0	2	4	1	0	0	0	0	0	0	1	1	1	0	1	3	0	3	1	0	0	0	1	2	0	0	0	1	3	1	0	0	1	0	0	0	0	0	0	0	0
FBgn0086659	1	1	8	6	6	23	7	3	10	10	0	1	6	1	5	5	4	5	0	3	1	3	1	0	11	9	5	16	2	1	1	10	0	2	0	3	3	8	1	5	0	1	0	1	1	1	0	0	2	1	0	0	17	12	14	16	4	2	0	0	18	24	25	13	1	0	1	4	13	15	8	12	0	3	1	2	2	12	16	9	5	5	11	5	7	19	16	0	2	9	16	9	16	10	14	17	5	12	0	13	37	30	27	16	2	15	7	16
FBgn0086660	1	1	1	0	1	4	0	1	0	0	1	0	0	1	0	0	0	1	0	2	0	1	0	2	2	2	4	3	3	0	2	5	0	1	1	0	0	1	1	3	1	1	1	0	1	1	1	0	1	1	0	1	2	0	1	1	1	2	2	0	0	2	0	0	1	0	1	10	1	0	2	0	0	0	2	3	2	1	1	1	3	0	2	4	6	1	2	1	1	5	0	0	4	1	2	0	1	1	3	3	2	2	2	1	5	0	5	6
FBgn0086661	4	9	7	10	8	6	8	5	10	12	3	6	10	20	7	10	3	6	4	1	6	4	4	2	14	3	17	15	3	1	5	16	0	2	2	6	8	11	7	8	6	6	4	4	3	3	6	4	16	5	10	9	22	12	19	17	0	1	2	0	18	12	13	15	3	1	1	5	11	17	14	17	4	2	5	0	2	6	10	5	9	8	12	6	17	13	8	0	4	3	14	11	10	4	13	10	18	14	3	10	14	14	14	18	10	20	9	15
FBgn0086662	8	8	7	9	8	15	12	6	12	6	8	9	3	10	5	5	3	4	1	1	10	14	10	16	16	20	21	4	9	6	1	49	2	5	11	4	5	4	1	2	6	8	6	9	4	4	9	8	8	3	13	11	5	2	6	3	1	7	12	9	4	2	6	6	2	14	7	18	3	6	5	2	8	5	8	6	13	3	11	2	15	5	10	22	21	9	2	4	3	2	4	1	9	0	9	9	1	4	5	1	10	7	9	8	0	1	40	33
FBgn0086663	4	8	4	4	6	7	8	7	11	6	6	6	3	5	3	8	4	5	5	1	3	10	3	4	4	10	7	4	4	4	2	34	1	8	5	6	3	5	9	4	6	3	4	5	3	2	4	4	10	7	7	8	2	2	5	2	8	2	20	13	5	2	5	0	6	3	5	6	2	2	5	1	17	8	9	4	13	0	3	0	5	3	7	2	6	2	2	7	1	0	0	4	6	1	2	4	7	2	3	0	4	4	11	5	2	0	7	10
FBgn0086664	7	3	6	4	5	3	3	3	11	2	3	4	3	6	3	0	2	2	1	2	5	5	5	6	7	2	6	4	3	3	5	20	1	5	4	4	1	7	2	3	1	9	6	1	6	4	7	5	7	7	5	3	3	10	4	2	5	11	7	7	3	2	3	2	6	8	1	10	2	0	0	3	6	5	7	4	9	1	2	1	3	2	8	0	4	3	2	6	0	0	1	0	6	0	2	2	4	6	9	0	2	2	6	4	4	0	17	11
FBgn0086665	3	4	6	3	2	7	3	6	3	4	2	1	2	2	2	1	1	1	0	1	4	3	4	6	1	0	5	3	2	2	2	27	6	2	3	0	1	4	1	5	2	7	2	6	0	5	5	2	7	1	6	4	9	3	0	1	4	14	7	8	2	1	2	3	5	10	5	10	4	4	3	6	11	10	11	3	16	1	4	2	9	2	4	6	12	16	7	6	1	2	2	7	4	0	3	7	6	4	9	0	5	4	4	4	3	0	3	14
FBgn0086666	15	9	17	9	18	13	13	14	17	10	10	13	5	7	10	12	5	14	6	6	6	6	5	0	7	6	7	12	10	5	4	69	4	5	8	5	12	20	10	13	16	18	18	12	11	11	9	10	18	13	15	14	20	22	13	14	17	16	27	16	16	12	21	12	10	9	10	37	14	10	10	10	26	12	24	13	26	13	8	5	17	6	14	29	24	27	18	14	9	9	12	22	12	2	7	2	20	25	12	4	12	18	26	14	15	7	38	35
FBgn0086667	3	3	1	5	1	17	3	2	6	3	3	3	0	0	1	1	1	2	2	1	1	4	2	1	2	1	2	3	5	1	2	18	1	1	1	6	2	11	1	9	2	0	0	1	2	2	2	2	3	5	1	2	5	1	3	2	1	1	1	2	1	2	4	0	0	1	3	4	3	3	5	7	1	1	2	0	0	0	1	0	1	0	1	1	4	2	1	0	3	7	1	6	0	0	7	2	1	1	2	1	5	3	0	0	1	0	5	2
FBgn0086668	3	3	10	2	4	3	1	3	3	4	1	8	4	10	6	5	1	2	2	2	3	4	3	5	3	0	5	1	6	2	1	30	1	5	3	4	2	2	1	9	7	2	2	4	1	4	3	2	11	7	7	6	5	2	1	2	7	4	11	2	2	0	5	1	4	3	5	8	3	1	6	2	7	7	8	3	10	0	3	4	4	3	4	5	2	5	3	1	1	3	2	0	8	8	5	0	5	3	4	2	2	8	5	1	1	2	22	9
FBgn0086669	2	0	1	1	1	0	0	0	1	0	2	2	0	0	0	3	1	1	1	1	2	2	1	2	2	3	0	2	0	0	0	5	0	1	2	0	3	2	1	0	0	3	0	0	1	1	1	1	0	0	0	0	2	0	0	0	1	1	0	2	3	0	3	2	0	1	1	3	2	1	2	0	0	2	3	0	0	1	0	1	4	2	0	0	3	5	0	0	0	2	0	1	0	0	1	0	3	2	1	0	1	0	1	0	2	0	3	0
FBgn0086670	3	3	3	3	3	12	4	3	5	5	4	0	1	5	3	6	1	2	0	1	2	7	1	2	4	3	2	6	4	2	3	17	1	3	3	2	1	5	2	9	2	1	1	3	5	3	1	1	0	0	1	2	7	4	2	3	4	1	2	2	1	11	6	6	1	3	2	10	3	1	2	3	2	3	1	0	5	2	1	1	1	2	1	1	10	7	2	0	0	9	2	3	3	0	5	4	2	5	1	2	2	2	0	1	1	0	3	0
FBgn0086671	3	2	3	3	6	12	6	9	5	5	3	4	6	9	4	6	3	2	5	4	3	6	7	5	1	2	5	4	3	0	1	24	3	4	7	2	3	3	4	5	3	2	5	4	5	4	1	1	9	3	9	11	9	4	1	1	7	0	5	6	4	5	3	2	1	4	8	8	2	5	4	2	7	3	8	4	14	0	3	0	9	2	4	3	5	8	1	1	1	5	2	4	2	5	3	4	7	4	3	0	3	2	2	3	2	3	9	11
FBgn0086672	6	7	9	7	9	16	4	8	4	3	3	7	2	8	0	3	2	0	3	2	8	5	4	11	2	7	8	9	5	4	4	37	4	5	3	6	2	7	2	6	4	3	1	9	1	6	2	1	7	7	4	11	17	1	4	8	2	4	11	5	7	4	11	6	4	4	4	30	8	8	10	2	9	5	8	5	13	5	2	3	11	2	11	1	5	29	4	7	2	11	2	5	2	0	5	9	5	5	4	1	7	3	7	3	2	7	9	11
FBgn0086673	5	3	4	3	5	1	5	3	7	1	0	5	4	4	1	2	1	1	0	0	4	2	1	0	3	2	2	6	7	3	2	8	6	0	2	3	7	5	3	4	3	1	9	4	5	0	3	3	4	2	0	1	5	3	5	4	3	2	2	4	1	3	11	2	3	4	2	2	1	1	1	2	2	0	2	0	4	3	8	0	6	4	11	11	8	6	0	1	0	0	1	1	2	4	1	1	0	0	0	2	7	14	12	6	4	0	16	1
FBgn0086674	453	503	627	603	853	832	717	629	867	675	420	581	325	541	423	413	424	330	270	237	366	323	299	322	393	420	585	705	396	174	192	2064	279	349	439	283	372	416	295	341	403	377	333	376	301	269	296	259	385	301	338	239	174	159	235	201	249	203	210	273	262	235	225	178	208	215	262	261	237	238	234	161	207	222	208	243	399	123	156	66	239	82	154	135	193	203	116	125	73	104	123	134	209	142	167	139	181	228	163	116	248	240	290	280	167	83	587	506
FBgn0086675	415	335	443	434	567	828	625	621	512	447	315	473	435	544	678	367	420	318	254	219	232	182	218	216	778	359	813	893	539	257	220	1875	164	211	278	208	421	603	202	593	395	337	297	363	264	306	391	342	727	529	460	446	27	42	69	39	95	64	124	152	77	49	65	37	91	63	80	87	101	139	71	86	281	135	182	170	167	68	125	44	61	92	97	136	130	100	29	54	48	61	71	110	196	45	170	166	110	89	119	54	58	63	92	91	36	21	589	235
FBgn0086676	1532	2420	2419	2352	2704	2847	2579	2233	2526	2482	1642	2323	1435	2355	1932	2141	1962	2025	1296	1108	2162	2036	1985	1923	3151	1529	3070	2406	2293	998	981	9511	987	1245	1544	1180	1947	2679	1568	1904	2074	2008	2257	2154	2031	1704	1723	1616	2260	2423	2239	1878	1438	1220	1454	1195	1705	1455	1251	1456	1413	1331	1284	1170	1390	1234	1760	1361	1839	1612	1641	1370	1407	1863	1639	2019	2309	754	1351	527	1175	941	1362	1219	962	1026	1058	687	670	1210	1466	1434	1552	2178	1618	1355	1739	2527	1261	2299	1461	1482	1480	1315	1076	569	2731	1687
FBgn0086677	111	112	178	151	200	259	234	182	190	137	131	190	129	163	183	114	166	146	112	84	71	68	71	102	218	143	286	228	184	56	65	546	64	81	85	60	125	171	57	148	225	169	162	175	119	158	195	203	256	213	203	188	12	12	39	12	45	31	60	49	29	29	12	12	53	48	34	37	26	30	20	37	99	46	86	56	78	14	35	4	24	26	28	36	19	20	10	25	12	20	13	36	63	10	38	37	30	34	38	11	19	28	22	18	14	9	132	73
FBgn0086679	734	1218	1231	1155	1469	1542	1264	1183	1326	1255	748	1133	751	1285	1109	1182	906	780	631	492	796	612	700	622	1360	872	1482	1139	824	448	422	4151	483	613	729	673	781	911	675	771	601	663	711	688	670	598	618	510	520	607	595	456	854	781	889	903	769	688	427	591	868	917	803	880	630	587	944	614	842	809	860	793	462	596	550	555	1106	714	915	423	769	669	815	545	734	765	776	377	342	719	704	756	684	751	836	633	730	1214	470	754	1351	964	1032	1146	647	460	715	1174
FBgn0086680	352	354	470	440	426	405	396	423	651	353	388	462	266	347	299	229	511	426	305	292	248	323	223	239	426	339	573	527	465	200	249	1842	174	188	277	193	313	507	234	382	530	478	348	401	368	408	514	488	975	800	710	717	108	75	184	107	175	141	307	233	145	101	148	79	173	175	206	197	97	222	105	131	472	312	473	387	368	172	283	49	313	322	423	274	229	172	83	88	155	201	78	260	483	30	225	193	360	358	230	48	266	252	406	317	184	120	604	517
FBgn0086681	6	18	26	22	16	31	30	19	12	23	13	13	4	20	14	26	6	15	11	9	13	9	9	7	12	16	23	17	9	2	2	39	3	8	15	11	11	15	10	8	11	12	7	11	6	10	10	5	11	4	6	5	28	10	6	19	15	4	5	5	28	31	26	13	1	17	10	14	21	8	11	19	7	7	9	4	12	14	16	7	9	10	12	10	17	15	19	11	9	8	9	14	12	4	21	10	25	23	8	7	15	12	8	4	15	5	38	22
FBgn0086683	952	1255	1364	1191	1695	1954	1499	1477	1419	1583	785	1256	970	1345	1306	1469	1165	1061	785	613	959	762	797	804	1506	1082	1893	1667	809	477	474	4655	487	653	859	759	1061	1267	832	958	681	753	799	783	784	665	668	574	549	688	640	416	1199	1292	1394	1357	1039	854	387	751	1630	1549	1419	1573	864	778	1130	730	1637	1626	1578	1547	470	779	363	598	1338	1026	1183	540	830	849	1050	753	866	921	1128	499	645	1039	1440	1020	1038	1382	1243	1023	1028	1663	525	954	1534	1446	1658	1510	749	626	898	1651
FBgn0086686	1418	2430	2498	2401	2820	3003	2519	2217	2252	2613	1405	2049	1816	2646	2257	2304	1795	1548	1167	837	2086	1880	1843	1909	2965	1609	2682	2303	1676	847	806	9008	1009	1361	1594	1316	1629	2056	1303	1473	1918	1960	2017	2165	2053	1859	1765	1668	1502	1923	1722	1299	913	830	1709	1207	1168	645	405	1054	1300	1442	965	1154	849	751	1723	855	895	1334	886	930	568	924	681	794	1626	1304	1531	402	1204	1365	1128	959	1015	1551	919	417	576	1527	814	1535	1171	2288	1736	1170	1227	2139	656	1778	2036	1540	2191	2429	828	879	1870	2338
FBgn0086687	20998	18753	23591	27133	26553	24319	22716	21621	30356	20381	14904	24554	17568	23500	20923	16890	22891	25942	15089	15374	12107	13827	12994	11526	27529	29236	50662	44772	31985	15425	13577	111528	9294	11473	14200	10077	18155	24584	11599	19796	10209	11883	10953	10577	9826	9007	8887	8857	12309	13736	15080	10403	11764	10324	12242	12199	10767	6705	7748	8965	11572	11728	12976	9550	6663	6867	9538	8930	11572	12016	10228	9744	9220	7835	10949	13373	13770	11957	22360	7375	16725	23341	20545	11368	9472	8827	8464	3766	8035	9492	8610	11794	25197	5174	14820	14678	17374	22546	8353	4430	19824	21462	27459	18688	9858	6259	25316	25204
FBgn0086690	625	1107	1121	1082	1259	1240	972	1011	1214	905	814	907	771	1281	940	815	877	756	489	499	1020	1024	955	863	1083	775	1001	727	1032	413	418	4435	460	629	688	539	861	937	555	719	1562	1651	1382	1414	1346	1320	1207	1377	1903	1777	1669	1366	564	544	601	631	1052	868	1250	978	556	562	577	532	936	714	1107	723	991	1075	793	1016	2098	1042	1734	1592	1458	599	780	349	835	811	996	1487	997	837	489	454	436	1001	669	1162	1118	1096	1045	733	1132	1987	1208	1021	928	701	1123	885	592	331	2663	1390
FBgn0086691	1478	1252	1534	1559	2076	2374	1991	1716	2236	1727	1124	1843	1168	1813	1721	1313	959	898	509	590	865	856	811	743	1178	1308	2640	2627	1451	688	613	6330	651	764	961	767	755	1120	588	825	766	843	740	680	686	558	579	569	518	495	526	323	1473	1911	1706	1748	1121	1328	1466	954	1750	1482	2048	1695	1030	1040	1116	1306	1267	768	1107	954	552	533	524	761	1778	1028	1342	908	1417	1109	1474	1384	1684	1111	1399	611	436	445	889	556	907	404	825	647	874	1130	549	315	1999	2041	2223	1498	1179	724	2050	2067
FBgn0086693	14	14	24	13	18	36	25	27	29	23	11	13	27	27	18	11	20	19	10	10	9	11	4	7	34	33	30	27	26	10	13	68	8	4	9	6	14	15	7	9	9	5	12	5	7	6	6	14	14	13	4	8	9	11	8	8	9	6	11	10	4	6	5	3	7	10	12	15	10	10	2	7	7	6	15	11	19	5	12	6	12	13	10	65	27	14	11	4	1	10	14	18	27	13	21	20	11	10	12	24	8	11	21	10	14	6	102	33
FBgn0086694	1552	3016	2908	2720	3323	3513	2646	2755	2552	2714	1487	2139	1626	2652	2322	2755	2004	1948	1338	1166	2328	1874	2079	1728	3059	2256	3211	2337	1448	853	786	9542	1045	1499	1785	1549	2078	2251	1645	1635	1738	1890	2070	2083	2294	1725	1739	1526	1354	1755	1725	1010	1903	1728	2334	2315	1936	1579	572	1577	2288	2355	1900	2302	1595	1463	2743	1517	2256	2199	2157	2141	672	1412	749	1097	2786	1826	2126	713	1631	1316	1430	1021	1500	2000	1907	894	914	2063	1912	2208	1709	2511	2338	1419	1984	3636	1061	1943	3171	2598	2713	3288	1566	1176	1152	2861
FBgn0086695	659	1166	1173	1131	1363	1692	1046	1299	960	1237	521	940	746	1192	1046	1296	900	854	689	588	708	522	634	616	1383	1076	1591	1326	500	344	305	3364	388	528	636	575	942	1007	701	734	466	453	613	590	724	496	461	387	380	511	470	281	988	989	1194	1258	843	703	127	572	1269	1194	1075	1181	680	561	1036	546	1285	893	1229	1209	173	608	177	407	1017	685	766	424	636	457	610	165	486	730	1075	325	384	840	1206	824	704	894	1072	671	788	1606	369	695	1331	1350	1230	1239	611	535	178	763
FBgn0086698	200	461	447	406	441	483	426	400	355	449	241	301	320	472	437	431	317	313	213	164	264	267	281	243	550	266	556	328	219	139	127	1297	133	205	194	229	287	333	232	231	183	240	229	233	230	176	225	184	160	213	191	146	425	391	521	492	310	209	159	265	492	511	410	490	235	240	422	206	428	333	431	402	151	210	144	176	415	344	512	170	356	298	341	247	308	423	432	143	173	348	391	365	325	329	415	334	374	695	161	421	651	585	587	661	306	259	300	569
FBgn0086704	73	79	105	103	118	121	89	108	131	84	64	86	116	147	114	111	181	152	83	94	38	38	39	30	125	109	179	161	93	40	40	319	39	30	45	43	74	115	47	99	71	72	77	76	45	79	78	78	142	76	90	84	31	47	62	51	72	80	121	92	55	36	56	55	73	55	67	72	68	108	66	93	104	57	103	80	139	68	103	30	131	171	160	176	141	77	54	43	41	74	57	83	171	26	117	160	80	136	66	56	96	74	123	75	34	48	330	203
FBgn0086706	4137	5159	6101	5255	7389	7508	6059	6347	6662	5543	3769	5459	3970	6157	5254	5234	4660	4425	2865	2854	4068	4106	3714	3763	7235	5763	8435	6280	5310	2471	2312	25451	2429	3244	3734	2905	4005	4727	3218	3647	4071	4089	3958	3941	3612	3567	3761	3648	3501	3717	3724	3017	3584	3155	3514	3523	4390	3749	3675	3510	3606	3589	3725	3430	3416	3341	4736	3885	3804	3352	3216	3087	3671	3503	3865	3325	6885	3368	5018	1779	4434	4398	5570	4719	4157	4217	3030	1930	1943	3137	2826	3751	5463	3938	5283	4326	4163	6846	3100	3646	5881	5306	6155	5507	3332	2180	7173	6775
FBgn0086707	2064	3059	2989	2794	3677	4160	2984	3166	2940	3153	1614	2407	1911	2986	2614	2956	2395	2106	1676	1308	2466	2168	2162	2028	3234	2522	3849	3357	1659	948	846	9927	1225	1529	1849	1714	2213	2444	1728	1740	2028	2120	2214	2223	2449	1969	1885	1815	1744	2113	1977	1326	1559	1657	1740	1915	1797	1564	835	1629	2184	2263	1654	2264	1640	1581	2351	1509	2543	2548	2431	2357	826	1570	863	1261	2882	1673	1654	634	1734	1077	1069	1035	1669	2055	1708	913	850	2112	1851	2169	1798	1892	2432	1666	1913	3515	1054	2127	2345	1977	2066	2642	1466	1134	1297	2598
FBgn0086708	749	716	1183	1116	1231	1872	1533	1666	1379	1019	704	1093	834	1271	932	881	1051	991	593	687	359	503	449	569	1605	1244	2434	1407	2017	567	801	7345	225	449	564	514	364	582	284	379	597	555	390	503	380	408	474	525	902	709	687	676	415	402	362	366	563	428	730	447	379	306	463	274	443	412	446	437	485	414	313	724	943	564	791	734	918	452	1001	351	602	918	1404	1796	1002	740	267	195	252	431	295	461	1180	1151	1778	1671	656	656	622	995	623	551	1006	651	478	242	5268	1447
FBgn0086710	13320	12154	12979	12798	15387	18270	14804	14016	16811	15066	8793	13599	9844	13643	12418	11309	10615	9259	7286	6343	6795	7442	5868	6414	14296	9120	21159	21542	11369	5897	5479	52294	6234	7546	9006	6992	9218	13145	7765	9846	6649	6906	6317	6489	6169	6080	6502	6453	6343	5905	6032	5151	8331	7973	7932	8325	8198	8268	8606	6989	8238	7229	9841	8416	6749	7328	8010	8465	8916	7625	7385	7039	7235	6520	7212	5963	14578	6184	8875	5190	8408	6758	11325	9744	9181	7473	7492	4854	3768	4868	7706	6050	8896	6118	7895	7361	7326	12901	5936	4539	14968	14232	14847	11128	6984	4635	14697	13719
FBgn0086711	890	1728	1786	1528	1676	2214	1643	1617	1337	2003	765	1273	1102	1867	1617	1814	1150	1100	828	658	1091	851	879	801	2049	1152	2035	1627	736	555	453	4281	630	799	975	978	1137	1390	813	1034	382	598	663	571	742	454	357	312	430	565	523	325	1029	956	1125	1240	368	350	173	397	1181	1348	1061	1215	315	415	792	266	1027	797	1049	946	181	414	188	306	524	750	875	337	708	465	664	251	440	723	874	237	546	850	1024	861	651	937	985	417	896	1474	199	486	1511	1647	1542	1482	622	581	270	959
FBgn0086712	651	742	872	768	965	1049	752	935	1000	828	571	729	483	783	572	666	422	434	329	273	511	600	480	512	791	839	1099	852	708	307	310	3493	357	416	538	403	424	521	347	370	615	603	590	576	543	597	575	599	428	432	452	385	698	629	693	746	772	839	624	624	677	626	747	651	607	653	809	697	559	313	524	403	475	490	488	449	1211	377	507	298	649	386	704	454	522	576	604	402	160	301	429	341	476	244	424	362	466	792	412	260	919	948	939	804	607	353	533	760
FBgn0086757	682	1027	1021	974	1238	1419	1045	1041	986	1125	533	855	702	1050	961	1071	844	734	631	456	758	616	625	613	1208	765	1228	1047	606	353	375	3356	392	538	594	572	695	836	570	662	572	560	609	601	642	533	524	467	424	539	468	303	561	598	659	666	528	486	220	428	720	766	576	737	446	508	728	426	724	743	727	698	241	410	258	309	807	626	600	233	425	452	442	375	496	578	531	253	289	626	614	637	557	744	758	618	533	895	289	754	833	626	769	850	342	358	430	753
FBgn0086758	156	139	213	142	260	298	214	218	205	162	127	187	124	187	205	140	92	80	62	46	152	101	133	140	207	155	278	268	178	85	60	896	85	92	124	82	109	145	59	121	156	165	143	174	149	173	208	162	223	166	170	173	33	50	63	43	39	14	44	58	56	51	44	38	37	44	55	40	28	30	9	23	59	32	37	37	84	23	50	18	36	34	38	47	55	54	19	15	13	22	12	32	36	8	30	28	21	21	24	10	44	33	55	72	20	22	192	91
FBgn0086768	593	707	792	653	908	1015	827	772	876	747	467	742	521	790	666	636	547	493	359	333	384	420	400	410	856	626	1177	963	622	309	285	2874	248	356	492	343	440	609	365	495	429	463	454	406	405	396	437	446	448	449	425	337	493	517	505	562	640	618	512	442	557	501	614	523	506	535	579	477	628	595	542	551	531	560	495	462	913	316	489	290	498	428	600	614	497	441	503	306	237	318	516	352	479	257	414	492	524	757	456	234	574	537	616	484	420	214	804	641
FBgn0086778	142	106	157	140	184	222	216	193	197	146	102	179	121	155	206	119	114	98	49	63	69	83	70	105	233	148	250	224	183	73	66	604	50	69	85	82	121	155	50	177	196	185	176	149	132	169	221	178	266	224	193	201	46	32	54	40	98	62	148	131	42	48	58	34	90	90	78	69	50	68	38	58	214	104	144	149	170	37	84	31	59	61	67	84	89	61	31	52	33	55	25	61	105	9	67	108	46	45	73	11	43	46	71	55	46	12	481	129
FBgn0086779	1307	2091	2117	2046	2427	2869	2356	2074	2107	2433	1187	1865	1541	2316	1981	2149	1944	1714	1281	1027	1497	1211	1401	1333	2479	1272	2752	2165	1489	758	713	7894	856	1122	1350	1301	1746	2111	1381	1634	1348	1404	1454	1563	1439	1178	1348	1181	1553	1677	1645	1224	1486	1327	1585	1726	1342	1077	489	1157	1838	1845	1584	1693	1084	1059	1815	1070	1905	2101	1951	1708	871	1361	945	1138	1817	1330	1552	545	1075	1003	1165	765	974	1270	1251	628	910	1380	1558	1537	1452	1706	1711	1390	1362	2432	871	1258	1875	1745	1909	1978	969	737	1604	2113
FBgn0086782	6	11	14	19	21	25	10	10	24	21	15	17	14	16	10	11	7	2	1	1	12	20	19	23	22	10	10	14	15	2	4	74	1	5	10	3	4	2	2	4	19	18	15	15	14	13	22	11	14	9	5	8	1	1	0	2	2	2	4	3	1	1	1	0	4	10	3	4	1	1	0	0	6	5	9	2	4	4	9	0	8	6	2	7	8	9	1	2	2	3	1	6	9	4	11	12	4	12	6	6	2	9	13	5	5	1	34	13
FBgn0086784	905	1301	1446	1320	1677	1888	1427	1418	1609	1365	868	1294	990	1561	1260	1233	1107	939	746	682	848	725	726	763	1641	1211	1946	1537	1115	565	504	5181	543	703	812	636	968	1209	692	921	898	935	849	849	842	850	928	804	1030	978	990	824	966	923	936	989	961	865	880	826	986	993	935	967	848	762	1100	826	1000	1017	919	1024	995	903	999	1054	1496	830	1152	471	909	894	1097	886	863	928	872	462	525	873	889	954	1211	1105	1245	979	1089	1522	798	941	1326	1170	1449	1436	688	541	1511	1483
FBgn0086785	371	444	536	453	608	729	570	578	602	568	272	462	338	522	429	504	347	304	264	193	262	244	237	249	584	508	768	664	348	203	154	1612	170	217	273	222	268	345	268	238	186	239	229	208	223	179	203	223	152	171	180	135	487	413	444	527	354	359	246	293	454	482	509	514	309	283	400	289	422	297	396	361	220	244	226	193	485	310	365	220	301	242	417	237	316	348	424	202	153	267	349	239	339	144	289	249	307	538	178	237	607	608	594	532	279	214	380	423
FBgn0086855	1077	1943	1871	1788	2094	2550	1968	1696	1605	2257	909	1565	1328	2004	1865	2119	1482	1291	1041	801	1348	1073	1121	1078	2293	1154	2369	1800	882	611	552	5749	737	982	1107	1048	1178	1557	1087	1225	942	1000	1172	1099	1160	898	900	833	702	947	886	611	1603	1728	1847	1908	1499	1310	434	1191	2189	2203	1694	2088	1237	1208	1960	1124	2026	1995	2021	1981	449	1104	493	809	2186	1504	1540	691	1217	1119	1051	543	1120	1464	1658	718	861	1525	1679	1463	1327	1757	1773	1441	1344	2495	691	1634	2305	1923	2063	2225	1042	904	711	1913
FBgn0086856	413	576	538	493	682	793	639	599	547	683	322	495	336	569	484	561	379	334	288	217	368	331	363	315	620	407	770	713	316	234	160	2010	244	286	415	315	384	507	328	392	328	342	326	432	345	267	310	297	316	348	312	240	553	555	712	697	501	487	294	369	908	751	679	771	434	448	556	464	741	608	686	680	253	392	234	308	807	466	607	229	427	355	450	170	371	451	551	292	295	417	623	419	441	407	559	424	424	807	285	338	613	668	745	832	393	379	354	731
FBgn0086895	649	1355	1406	1265	1573	1662	1269	1303	1158	1358	675	974	913	1433	1170	1352	1196	1089	829	641	1093	890	838	847	1553	1116	1533	1145	609	433	394	3904	492	642	736	705	1033	1260	841	933	615	799	748	786	855	705	585	508	605	831	775	474	1084	1005	1151	1260	749	721	319	688	1189	1246	927	1253	669	661	1224	615	1476	1438	1432	1445	364	782	390	610	1213	1008	1158	396	870	846	842	483	847	1145	1048	375	650	1462	1287	1533	1135	2338	1636	1185	1256	2361	485	1729	1866	1519	1467	1760	918	692	533	1606
FBgn0086898	344	662	600	609	657	803	676	522	507	673	365	581	485	703	723	670	265	246	167	212	349	301	301	297	790	421	865	590	318	182	187	1998	216	341	358	326	185	268	189	142	220	252	226	232	283	225	211	173	105	141	120	67	516	568	627	705	399	319	117	259	797	712	618	667	304	263	520	271	334	281	283	282	72	182	98	95	548	470	608	193	518	399	449	364	477	594	557	158	103	164	225	213	247	451	398	275	208	484	94	293	807	778	783	810	491	398	451	748
FBgn0086900	0	0	0	0	0	0	0	0	0	0	0	0	0	0	0	0	0	0	0	0	0	0	0	0	0	0	0	0	0	0	0	0	0	0	0	0	0	0	0	0	0	0	0	0	0	0	0	0	0	0	0	0	0	0	0	0	0	0	0	0	0	0	0	0	0	0	0	0	0	0	0	0	0	0	0	0	0	0	0	0	0	0	0	0	0	0	0	0	0	0	0	0	0	0	0	0	0	0	0	0	0	0	0	0	0	0	0	0
FBgn0086904	11592	12590	13885	12501	16342	18838	13691	15708	16518	14759	8160	12785	9649	14049	12606	12017	9874	9298	6821	6048	8068	8368	7488	7521	14059	12842	19635	18382	10270	5595	5107	48067	5941	7197	9209	7379	9840	12431	8212	8808	7018	7356	7008	7159	7054	6809	6779	6864	6657	6783	6488	5148	13967	15812	14609	15936	11456	12328	11398	9586	15713	14402	17554	15871	9347	11020	11978	10821	15859	12685	14374	13938	9446	10089	8991	7849	19252	9029	12534	7675	12222	8750	13667	9096	11680	10773	14049	7093	5498	8101	13892	9116	11258	8665	10811	9166	10571	18227	7891	6296	20897	20164	20243	16112	9802	6823	15159	17649
FBgn0086906	4298	4228	6485	4406	6791	8084	5733	5963	6657	4236	4566	5263	3393	5422	4398	3238	2628	2367	1853	1505	2190	3016	2884	2973	5511	4536	6004	5161	5137	1894	1981	25177	1679	2479	2699	2028	2340	3212	1229	2490	7958	8179	6008	6260	5636	6362	7268	7425	11803	9659	9367	8478	1013	1230	1558	1262	2495	2399	4310	2761	1447	1005	1354	879	2537	2543	2406	2339	1581	2038	1080	1959	6144	3179	5576	4928	4548	1685	1283	760	1898	1566	2575	6251	3921	1801	800	1445	526	1160	962	1081	1314	414	917	1838	1800	1691	3203	524	2648	1931	3567	3298	2066	946	8786	3439
FBgn0086907	0	3	3	0	1	2	2	4	4	2	1	1	1	3	2	4	0	1	3	0	1	3	0	0	3	5	8	3	3	3	3	15	0	1	0	1	2	0	0	1	0	3	0	2	1	0	1	1	0	0	1	0	6	5	4	6	0	3	1	1	0	0	3	3	1	4	2	3	1	2	1	0	4	2	2	3	2	1	2	1	4	1	3	1	1	5	2	2	1	1	2	1	1	2	4	0	0	3	1	0	1	2	3	5	2	3	1	4
FBgn0086908	610	1174	1055	972	1178	1292	1094	1033	912	1123	550	852	696	1031	953	1017	747	707	511	435	824	756	774	782	1142	766	1278	897	595	352	322	3662	458	574	688	590	772	884	593	631	671	680	783	793	895	704	665	601	552	642	656	443	905	899	1001	1078	842	816	345	686	1056	1120	896	1030	764	688	1211	725	1036	946	1035	962	380	780	462	610	1372	690	884	321	779	659	659	402	676	882	960	403	409	907	903	968	719	1320	904	635	878	1676	552	874	1250	1289	1163	1287	801	502	470	1094
FBgn0086909	507	587	673	641	870	899	708	760	861	675	430	700	454	713	575	554	483	439	344	239	439	389	377	423	615	538	744	734	504	212	251	2212	279	340	413	347	396	543	297	385	410	390	356	394	422	304	425	373	463	393	372	330	412	399	438	463	449	307	406	360	560	524	569	459	340	406	364	453	446	400	388	440	492	437	467	565	587	460	513	177	457	446	543	525	420	514	384	247	228	344	354	318	408	271	449	368	606	566	348	171	684	659	633	446	383	189	844	883
FBgn0086912	1244	1861	1952	1676	2347	2504	1831	2020	1823	1956	1019	1528	1156	1934	1659	1771	1080	1081	797	633	1258	1133	1194	1128	1954	1920	2356	1916	1073	615	573	6093	758	910	1195	940	1154	1306	904	910	1059	1217	1117	1154	1122	1026	1140	1018	707	832	795	625	1854	1932	1942	2190	1631	1512	1010	1300	2164	2245	1936	2338	1235	1216	1892	1214	1786	1345	1792	1676	710	977	593	743	2458	1663	1666	740	1532	1142	1179	683	1483	1651	1994	807	711	1337	1556	1349	1173	1588	1422	1034	1336	2249	658	1089	2716	2403	2583	2576	1363	1169	829	2449
FBgn0086913	31	37	35	32	49	74	39	33	68	40	28	37	35	49	39	36	35	34	21	26	15	24	23	20	67	29	61	59	49	11	14	147	10	19	24	16	33	43	14	48	61	46	25	35	41	30	45	63	68	61	47	64	15	17	19	17	37	34	54	44	21	15	24	12	45	37	35	39	33	32	20	21	83	35	88	55	64	32	45	20	37	35	49	52	54	29	17	24	26	24	18	35	52	6	49	53	39	34	35	8	24	20	49	26	22	10	133	58
FBgn0086915	1	2	4	5	3	3	2	1	1	8	4	3	0	2	3	5	2	2	1	0	1	0	0	1	1	4	1	5	5	1	1	9	1	0	2	0	1	3	0	1	3	0	0	3	1	2	2	2	3	1	2	1	1	0	0	0	0	2	5	0	0	2	1	0	0	0	2	0	1	0	1	2	2	1	0	2	9	0	3	0	2	1	2	5	0	2	1	1	0	1	0	1	0	0	0	1	2	1	3	0	0	0	1	2	1	0	10	0
FBgn0086916	1	1	6	0	1	1	2	1	2	2	1	4	1	1	1	0	0	0	0	0	2	3	0	1	0	1	4	2	1	0	0	12	0	2	1	5	0	0	1	3	2	1	3	4	3	2	4	2	1	1	1	3	1	2	0	0	2	0	1	0	0	1	2	3	0	3	0	2	1	0	0	0	2	0	0	2	4	1	1	1	2	0	0	0	0	0	1	0	0	0	0	1	0	0	0	0	0	0	0	0	0	0	1	0	4	0	0	0
FBgn0086917	1	1	2	2	3	0	1	2	0	1	0	0	1	2	3	2	0	0	2	1	0	0	0	0	1	3	6	3	2	2	1	5	0	0	0	0	3	1	0	0	1	0	0	0	0	1	0	0	0	1	0	0	0	0	1	1	0	0	1	0	2	0	2	0	0	0	0	0	2	0	0	1	0	1	4	2	0	0	0	0	0	0	1	3	0	1	0	0	0	0	0	3	4	0	0	2	1	5	0	0	3	2	1	3	0	0	3	1
FBgn0087002	34865	42310	42913	52553	53270	37453	48766	36919	70550	36684	33236	44904	18437	36121	22007	13945	21438	16366	14765	12682	31769	35694	24845	26848	6661	16861	21829	28170	45668	14161	19229	155771	26418	30096	35248	22815	20870	28870	12348	21337	23417	23265	16200	16330	17488	15857	16724	15641	35810	31705	38088	20421	15222	14780	20409	18019	11773	10126	26540	16531	14452	14301	21468	10433	9298	14446	14724	21654	9254	11704	7936	8953	20882	7079	19173	27995	27162	10486	21022	8679	34372	5918	15845	11687	20033	16749	10832	7897	6111	6888	7789	8278	15720	110	2507	1465	15153	16966	12844	121	18746	21788	26014	22156	22007	7604	33953	31003
FBgn0087005	389	333	514	413	485	735	429	580	525	316	238	350	463	628	715	429	519	484	284	371	194	205	178	206	526	568	787	837	459	149	181	1323	162	208	284	205	379	529	199	495	503	448	390	306	319	327	496	491	546	443	332	356	198	150	191	151	300	313	447	302	168	157	241	170	329	295	276	309	166	222	140	217	208	176	193	201	569	227	348	157	453	476	540	568	580	294	164	198	126	149	137	161	409	38	262	443	211	271	122	88	380	319	507	325	212	130	1316	757
FBgn0087007	949	1050	1479	1306	1778	1949	1388	1371	1837	1063	842	1357	672	971	671	743	846	775	502	449	681	799	591	667	1639	1436	1791	1292	1437	474	506	4591	501	644	635	421	654	780	520	547	1039	866	785	849	812	850	1028	924	1053	1044	1061	1049	433	255	362	308	566	407	563	609	319	309	378	297	495	436	716	653	346	459	354	453	845	677	976	851	1089	486	646	192	669	445	1182	1225	426	544	286	290	281	504	368	623	576	481	397	412	936	1142	433	604	607	594	950	835	531	277	1078	977
FBgn0087008	2476	5575	5123	5017	5969	5602	4419	4341	4123	4586	2814	3794	3149	4738	4073	4744	3289	3269	2602	2134	4754	4552	4503	4520	5253	3446	4902	3728	2516	1389	1334	17094	2123	2625	3403	2737	3884	4146	2820	2792	4271	4680	4874	4746	4844	4448	4135	3679	2860	4343	3972	2634	3328	3364	5072	3547	3935	3184	1305	3367	3594	3579	2649	3315	3287	2870	5870	3165	4196	4145	3669	3395	1647	3576	2377	2923	5739	2678	2986	1214	3320	2481	2229	1881	2233	3317	3031	1655	1249	3075	2809	3998	2519	5311	3214	2062	3401	7378	2513	4333	4726	3615	3956	4395	2707	1777	1805	3927
FBgn0087011	126	145	155	158	170	156	156	176	202	186	103	135	110	140	142	111	51	46	32	35	70	65	65	49	174	142	235	174	165	73	60	777	48	68	99	62	51	89	31	68	116	89	70	76	73	78	88	75	113	99	74	101	47	30	47	47	78	51	130	96	67	64	64	52	67	67	77	83	32	29	23	41	135	69	108	112	135	40	96	13	67	73	132	63	63	50	48	32	35	42	24	43	40	1	27	35	63	46	74	9	73	84	144	89	53	27	116	118
FBgn0087012	40	66	91	87	70	109	97	75	99	64	82	87	85	123	91	72	88	73	44	49	41	33	39	36	86	53	87	70	74	38	30	291	21	27	23	13	63	105	25	78	70	73	55	42	43	50	64	74	109	107	76	94	30	24	39	33	74	56	102	64	40	25	40	28	70	52	75	63	31	72	43	67	157	85	135	123	99	39	66	30	78	86	115	108	68	43	27	30	29	54	38	82	93	6	71	96	81	97	77	13	41	53	84	58	30	26	231	111
FBgn0087013	7123	10245	11217	9771	12154	11657	9744	10694	11053	9452	6925	9212	6677	10199	7972	8022	5497	5551	3965	3229	9399	9858	8458	8785	10913	8219	12018	8279	9895	4379	4294	45807	5333	7018	7837	5810	5711	7467	4924	5349	10751	10526	10378	10218	9866	10358	10423	10246	7452	8753	8246	6964	7425	6965	8581	7268	9612	8067	7899	7822	7244	7449	7761	7023	7668	7040	11003	8585	6585	5527	5737	4977	6618	6872	6996	6483	16156	5694	8478	3375	9403	6683	9067	7301	7212	8227	6303	4520	2501	5518	4670	6182	6008	6779	6746	4926	6890	12376	5670	5197	12358	10812	11591	11335	6933	4636	11240	12724
FBgn0087021	424	669	634	645	857	977	748	789	625	834	313	597	513	777	670	816	622	555	449	363	368	317	355	351	772	598	1006	958	300	255	208	2016	240	339	362	386	550	718	449	481	202	269	312	314	317	244	232	209	194	230	247	119	642	651	790	787	495	431	57	328	860	788	767	850	351	337	577	276	812	759	809	716	95	321	98	200	555	465	510	235	329	380	365	154	329	428	655	200	297	482	742	501	447	795	675	399	415	790	173	540	876	895	761	821	351	355	168	673
FBgn0087035	1492	2239	2479	2343	2348	2354	2048	2311	3088	2254	1730	2063	1515	2452	1766	1919	2296	1965	1507	1319	2056	2144	2165	1966	4025	2157	3531	2667	3259	1367	1237	12683	1090	1445	1663	1274	1884	2281	1564	1749	2434	2400	2418	2631	2259	2108	1927	1760	2330	2724	2574	2010	2099	1138	1559	1923	2672	1958	1333	2047	1708	1398	1614	1591	1664	1287	2677	1819	1760	1643	1732	1610	1898	2188	2168	2122	3535	1664	2038	666	2607	1921	3002	1583	1576	1402	1350	830	874	1552	1648	2544	2616	1171	2146	1637	2448	4158	1745	1519	2373	2006	2402	2146	1737	1105	2648	2369
FBgn0087039	457	656	646	566	721	883	707	612	656	723	369	582	456	643	571	630	516	451	374	261	392	351	366	296	723	448	934	868	377	220	214	2136	274	305	395	319	412	492	386	402	322	338	352	368	370	288	320	288	296	340	292	211	582	525	583	616	443	440	246	323	746	707	615	650	423	392	490	353	669	705	635	628	259	364	199	274	688	499	523	272	361	416	424	277	461	437	597	220	324	471	559	437	508	502	596	504	432	764	253	387	662	634	682	688	354	355	486	729
FBgn0087040	5429	8702	8654	8232	10409	11893	8808	9519	7880	9715	4404	7174	5581	8575	7453	8699	5909	5546	4310	3675	6113	5262	5469	5467	9359	7400	10684	8771	4120	2674	2415	27185	3342	4451	5624	4716	6295	7042	5316	5279	5382	5490	5921	5926	5693	5182	5291	4691	4003	5053	4901	3433	8704	9346	9925	10057	8576	8999	3310	6666	10112	10393	9096	10179	7575	7510	9969	7440	8832	6023	8747	7655	2677	5979	3157	3968	13087	5887	6599	3270	5487	3991	4567	1435	4423	6257	9145	4457	2465	4737	7755	5457	3938	5245	5910	3297	5494	11063	4410	3923	12508	11735	10745	10573	6006	4567	2101	7467
FBgn0087041	0	0	0	0	0	0	0	0	0	0	0	0	0	0	0	0	0	0	0	0	0	0	0	0	0	0	0	0	0	0	0	0	0	0	0	0	0	0	0	0	0	0	0	0	0	0	0	0	0	0	0	0	0	0	0	0	0	0	0	0	0	0	0	0	0	0	0	0	0	0	0	0	0	0	0	0	0	0	0	0	0	0	0	0	0	0	0	0	0	0	0	0	0	0	0	0	0	0	0	0	0	0	0	0	0	0	0	0
FBgn0243486	18	22	26	29	35	30	36	30	29	20	19	30	23	24	26	21	22	14	14	9	17	16	11	12	37	26	38	30	32	11	10	107	9	13	5	12	16	37	16	25	41	49	41	28	28	39	34	53	53	49	47	32	15	17	18	15	48	38	50	39	15	15	16	17	33	37	42	28	11	19	7	20	68	50	94	62	66	13	38	14	25	23	36	35	18	13	13	12	8	7	15	39	65	3	32	22	23	25	34	13	21	10	29	16	19	4	80	46
FBgn0243511	1024	1756	1839	1712	2234	2219	1708	1884	1723	1856	1018	1578	1186	1815	1512	1708	1099	1083	792	660	1229	1047	1010	1087	1925	1665	2019	1583	1042	548	509	6169	790	1015	1198	991	1123	1296	915	863	1228	1312	1217	1177	1251	1206	1162	1156	931	1095	1027	811	1233	1177	1509	1239	1240	1150	768	994	1325	1426	1130	1267	1061	1049	1669	1158	1257	959	1077	950	750	1099	774	818	1959	864	1073	464	1155	836	924	557	873	1170	1082	627	432	978	934	1037	853	1416	1262	791	945	1857	758	1196	1541	1378	1411	1554	976	712	669	1343
FBgn0243512	948	1206	1477	1519	1695	1972	1673	1366	1623	1478	888	1445	1086	1556	1381	1285	999	779	623	567	751	805	752	809	1734	1084	1921	1447	1263	503	484	4705	448	597	777	607	721	1018	630	701	590	641	646	695	620	565	662	583	611	685	627	516	638	640	661	628	787	524	377	645	718	736	656	579	555	603	878	553	829	689	676	716	438	701	535	634	1179	514	961	404	512	521	1023	1144	613	630	470	323	292	573	488	560	764	706	911	830	571	876	417	879	779	649	980	933	393	281	2535	1280
FBgn0243513	130	219	218	196	261	307	237	230	208	285	106	215	155	235	219	233	177	188	138	95	149	120	166	157	259	168	278	247	98	77	75	723	74	107	122	131	167	192	130	154	97	111	123	116	127	100	84	86	75	108	91	60	187	224	256	278	133	113	41	104	314	302	261	275	128	108	187	103	257	231	322	199	53	126	43	78	200	132	154	70	129	96	127	44	94	173	182	63	80	135	232	180	147	175	194	91	126	238	72	99	277	304	237	238	127	106	130	234
FBgn0243514	63	71	100	69	77	101	53	75	114	103	49	71	24	42	18	28	13	25	10	17	25	31	11	9	44	72	76	77	73	37	30	298	16	25	27	27	37	56	17	41	37	24	29	29	19	16	29	21	94	64	63	67	29	25	32	39	34	9	50	21	32	25	46	24	26	26	27	22	29	39	25	42	50	64	92	79	65	15	26	23	37	52	36	44	14	12	24	17	16	31	36	23	22	0	10	13	34	22	43	1	14	26	38	20	33	19	27	10
FBgn0243516	831	1351	1488	1339	1552	1796	1459	1245	1369	1375	807	1294	1015	1554	1241	1294	1008	875	658	513	972	890	937	850	1522	771	1503	1179	943	414	395	4323	467	661	726	659	739	875	605	660	920	995	1019	993	959	898	967	796	814	993	979	698	646	560	822	658	902	641	447	747	733	727	553	627	689	618	1078	697	678	774	641	614	492	704	568	717	1232	646	901	227	701	633	845	1074	702	754	483	358	337	723	458	726	733	959	912	838	648	1129	524	952	965	668	978	1116	512	381	1569	1515
FBgn0243586	0	1	1	0	2	1	4	0	0	2	2	0	0	1	0	0	0	1	0	0	0	0	1	0	0	0	2	2	1	0	0	5	0	1	0	2	0	0	0	0	1	1	3	2	1	1	2	0	0	0	1	1	0	2	0	0	1	2	0	0	1	1	5	1	1	0	2	0	0	0	1	1	0	0	0	1	2	1	3	0	2	0	0	1	1	1	0	2	0	0	0	0	0	0	0	0	0	0	1	0	0	0	0	0	5	0	1	1
FBgn0250731	0	0	0	0	0	0	0	0	0	0	0	0	0	0	0	0	0	0	0	0	0	0	0	0	0	0	0	0	0	0	0	0	0	0	0	0	0	0	0	0	0	0	0	0	0	0	0	0	0	0	0	0	0	0	0	0	0	0	0	0	0	0	0	0	0	0	0	0	0	0	0	0	0	0	0	0	0	0	0	0	0	0	0	0	0	0	0	0	0	0	0	0	0	0	0	0	0	0	0	0	0	0	0	0	0	0	0	0
FBgn0250732	612	1274	1192	1205	1425	1475	1278	1149	1043	1316	657	1014	842	1290	1116	1236	1148	993	732	574	929	775	889	821	1410	836	1387	1010	669	449	370	4100	470	666	803	730	951	1288	813	897	704	785	855	789	966	696	745	630	823	887	864	557	736	710	916	773	790	673	485	657	755	850	656	872	687	567	1100	620	1074	990	874	953	592	740	616	732	1212	772	783	279	758	696	721	554	575	815	637	373	514	1175	927	1191	985	1842	1468	844	1207	1972	545	1395	1357	1052	1211	1169	581	437	644	1143
FBgn0250746	2733	3124	3464	3247	4299	5191	3883	3979	4277	4102	2232	3414	2338	3603	3289	3441	3317	2901	2270	1905	2134	1978	1882	1904	4297	3202	5416	5087	2417	1311	1196	11987	1360	1740	2143	1769	2614	3263	2233	2509	1917	1899	1979	2162	1901	1715	1825	1717	2207	2225	2276	1731	2566	2872	2783	2903	2460	2855	1803	2029	2954	2745	2832	2914	2248	2240	2617	2375	3475	2740	3292	3520	1916	2628	2079	2351	3912	2044	2700	1332	2113	2294	2613	1372	2157	2092	2583	1403	1424	2261	2952	2236	3177	2299	2874	2927	2344	4090	1974	2186	3829	3526	3718	3246	2040	1370	2259	3265
FBgn0250753	10048	14304	14823	14273	17830	19883	15743	15226	15150	16568	8377	13140	9902	15070	13302	14491	10920	9345	7138	5955	12212	10379	11005	10713	16209	10826	19788	15950	9172	5501	4995	57041	6693	8469	10227	8462	9901	12346	8350	9645	12565	12390	12705	13375	11447	10494	11019	9722	11127	11864	11177	9286	11161	11172	12869	13424	11625	11355	8309	9929	14706	14483	12711	14474	10822	10993	13083	11714	12534	12490	13392	12340	8516	10694	8979	9189	19949	9766	11093	4733	8800	8121	9184	5505	8502	10429	10930	6618	6084	9964	11775	10394	9799	10533	11653	8856	6559	16710	8171	8774	12971	12191	13825	13168	7946	5646	8011	13514
FBgn0250754	1251	3120	2674	2456	2680	2628	2282	2120	1987	2467	1281	1694	1319	2384	1885	2367	1675	1623	1210	850	3536	2889	3182	2958	2639	1392	2206	1389	1465	780	740	8683	1229	1749	1954	1775	2040	2095	1526	1614	2319	2598	2924	3148	3178	2534	2374	1944	1761	2690	2374	1471	1273	1558	1843	1825	2089	1786	469	1698	2386	2227	1568	1904	1904	1468	2653	1380	2718	2494	2581	2337	707	1447	608	1178	3104	1286	1100	511	1361	796	782	616	1215	1676	1368	939	638	1713	1902	2260	1526	1825	2038	1405	1697	3189	943	2242	1649	1486	1495	1967	1142	719	846	1740
FBgn0250755	167	328	339	333	336	364	323	268	285	326	174	262	218	337	293	295	218	193	137	139	252	203	224	200	388	159	385	265	168	114	102	1128	153	187	175	188	207	248	148	172	177	205	230	228	197	220	178	182	123	156	130	104	277	214	315	310	276	176	94	194	330	331	223	275	209	154	306	167	231	264	286	241	86	165	106	133	347	244	321	101	244	213	241	133	227	245	264	104	108	226	222	252	204	246	215	179	205	408	106	175	422	324	339	421	187	160	238	419
FBgn0250757	1321	1311	1376	1711	1656	1587	1339	1400	2163	1178	1117	1177	1029	1600	1307	810	1338	1256	967	791	705	934	680	768	755	805	1096	921	919	481	416	3932	587	763	947	548	724	1249	548	676	1150	1018	918	921	790	887	1158	1225	2375	1660	1638	1619	449	473	537	800	862	779	1535	929	504	476	834	550	806	803	730	1092	755	936	463	1101	2327	1306	2604	2492	1436	600	409	202	1100	397	638	1133	1322	820	483	550	511	878	807	781	1396	31	574	251	1141	1249	1312	84	855	1062	1376	596	745	292	2106	1472
FBgn0250785	552	850	787	896	1007	1181	923	898	834	951	476	752	702	929	830	729	516	574	371	381	576	527	577	515	1115	746	1273	919	643	313	309	3154	311	401	536	429	346	446	330	315	603	532	589	617	621	508	611	478	405	400	377	313	519	468	671	578	544	410	312	460	558	628	526	592	453	468	734	480	475	343	493	403	384	312	347	339	798	473	666	260	472	660	668	781	535	503	530	265	322	421	359	476	625	561	721	566	452	741	311	584	912	685	899	662	399	313	1015	750
FBgn0250786	2157	4510	4148	4077	5023	4988	3881	3746	3477	4096	2390	3324	2895	4437	3802	4164	2962	2726	1886	1514	3769	3341	3432	3368	4627	2987	4614	3236	2281	1174	1111	13640	1697	2233	2580	2318	2471	3083	1904	1969	3111	3561	3596	3607	3928	3394	3262	2979	2043	2953	2634	1683	3207	3066	4417	3428	3438	2675	1272	2769	3262	3628	2689	3462	2614	2445	4780	2534	3155	3410	3132	3054	1413	2464	1531	2157	5009	2842	3757	1213	3087	2766	2704	2350	2546	3320	2984	1445	1291	3504	2489	3611	2648	4849	4161	2851	3216	5966	1758	5024	5429	3984	4418	5399	2790	2183	2413	4722
FBgn0250788	2237	3135	4230	3910	4704	4558	3651	3707	4537	3113	2781	3675	2337	3479	2528	2460	2635	2407	1569	1486	2204	2412	1915	1962	3996	3742	4168	2991	3651	1418	1448	14012	1333	1653	1796	1399	1809	2417	1386	1684	3030	2768	2593	2591	2575	2650	2929	2871	3368	3252	3263	2882	1418	1056	1775	1293	1804	1386	1879	1704	1039	1068	1152	1037	1441	1339	2306	1774	1280	1602	1144	1593	2994	2186	3267	2866	3222	1539	2715	663	2447	2877	3870	5213	2113	1871	1074	918	980	2257	1193	2277	2734	1361	1968	2138	3089	4098	1753	2187	2521	2533	3241	2774	1733	975	4701	3174
FBgn0250789	2528	3864	4915	4381	5525	5086	4078	4225	5333	3750	3130	4094	2546	3970	2889	2702	2635	2318	1543	1511	2747	2924	2327	2320	4416	4146	4840	3366	4150	1454	1580	15326	1572	2014	2226	1705	2213	2738	1445	1932	3205	3167	3086	3045	3004	3074	3304	3252	3387	3430	3393	2636	1880	1469	2368	1828	1901	1415	1701	1892	1625	1611	1694	1566	1514	1472	2606	1931	1679	1717	1556	1613	2521	1971	2750	2630	3335	1793	2887	791	2738	2998	3930	4973	2131	2074	1547	984	904	2110	1426	2527	2815	1749	2242	1814	3297	4774	1629	2111	3164	3190	4042	3374	2122	1173	5352	3542
FBgn0250791	1237	1601	1885	1671	2244	2354	1961	1793	2211	1856	1103	1661	1138	1850	1490	1456	1327	1044	846	769	895	842	840	779	1936	1556	2350	2178	1394	652	624	5859	614	725	925	759	1006	1307	787	1020	1051	942	974	968	940	838	942	848	1101	1021	1015	876	1324	1117	1144	1272	1287	1105	1032	1123	1326	1321	1295	1086	1048	1029	1416	1308	1178	1132	1086	1100	1125	1141	1176	1115	1858	952	1449	588	1152	985	1426	1067	985	1082	974	656	578	902	945	982	1509	954	1372	1231	1105	1610	853	807	1650	1669	1896	1616	890	644	2672	2069
FBgn0250814	4078	4433	5305	4643	6257	7140	4805	5991	6329	4758	3290	4937	3096	4610	3999	3913	3695	3705	2546	2562	2673	2915	2380	2689	4796	4648	7252	6346	4322	2077	2036	20601	2159	2494	3317	2538	3718	4553	2741	3174	6061	5752	5467	5478	5035	4903	5530	6353	7800	6605	6836	5657	4543	4994	5061	4849	10343	11387	15262	9402	4485	4020	5440	4162	9252	8435	8069	9706	5252	3310	4122	4651	17107	10252	16793	13858	16224	2661	3447	2410	4376	3008	4856	3135	4096	3474	4000	6204	1576	2429	3843	2939	3578	1195	2504	2482	4059	6169	10568	1165	5587	5828	6931	4719	3621	2012	6236	5776
FBgn0250815	18405	16661	8002	16964	23988	15427	17194	14895	31592	13717	16964	11801	7752	8321	5832	5963	12755	15613	9636	6432	17616	16217	8620	10807	3322	4418	7413	5763	7454	3792	5026	58763	10698	10311	15056	6588	11791	15089	9100	10972	12809	8971	10632	12433	18416	16043	17891	19731	20242	21810	22663	18417	11974	13607	6051	15032	39854	43031	56716	32458	8838	6504	19861	8124	38965	43975	41502	49099	17190	7694	10612	29427	49097	37236	46938	55458	97885	7670	5456	3021	21932	3795	6003	2615	9692	17465	9400	27820	8402	12755	17326	16171	16541	29	3199	9933	12964	29362	17239	44	11116	12836	12974	11109	11718	3703	12054	13784
FBgn0250816	1487	2726	2724	2501	3101	3443	2695	2788	2359	3147	1294	2119	1769	2703	2373	2667	1510	1429	1121	826	2354	1867	2073	1827	2877	1857	3112	2336	1504	1008	1028	10358	1228	1644	1921	1647	1766	2142	1396	1646	1766	1939	2002	2211	2001	1537	1698	1428	938	1232	1067	821	1537	1402	2123	2273	1800	1155	518	1607	2762	2812	2052	2018	1349	1174	2411	1265	1453	1358	1704	1017	495	1050	458	679	2179	1235	1705	435	1152	657	984	187	565	1622	1189	697	725	860	1003	1100	913	595	1169	464	1037	1715	536	395	2163	2813	2891	2900	1190	1092	775	2845
FBgn0250817	0	0	0	0	0	0	0	0	0	0	0	0	0	0	0	0	0	0	0	0	0	0	0	0	0	0	0	0	0	0	1	0	0	0	0	0	0	0	0	0	0	0	0	0	1	0	0	0	0	0	0	0	0	0	0	0	0	0	0	0	0	0	0	0	0	0	0	0	0	0	0	0	0	0	0	0	0	0	0	0	0	0	0	0	0	0	0	0	0	0	0	0	0	0	0	0	0	0	0	0	0	0	0	0	0	0	0	0
FBgn0250819	382	292	450	383	457	510	395	354	561	304	292	366	240	308	255	223	302	266	196	175	270	358	315	310	494	335	594	575	589	266	274	2823	194	275	292	244	449	686	285	508	1950	1811	1486	1623	1132	1225	1542	1557	2511	1831	1738	1821	70	65	103	113	687	583	1155	822	116	123	119	82	707	646	597	553	194	220	137	223	1502	628	1268	924	1293	94	235	64	128	145	225	164	136	141	70	499	98	136	131	158	125	34	101	156	202	214	762	39	90	98	192	137	96	36	563	317
FBgn0250820	919	1149	1290	1351	1578	1804	1492	1345	1415	1400	754	1258	829	1275	1129	1257	977	918	669	595	764	723	697	675	1397	1141	1835	1612	809	462	414	4674	520	666	849	658	798	1023	727	811	705	732	747	732	728	665	684	708	630	634	656	589	961	858	1058	1042	805	799	569	649	1085	992	964	1006	698	742	1005	818	1009	914	967	920	492	782	517	631	1322	754	999	388	861	736	859	528	850	825	820	447	540	756	931	788	972	1090	1076	870	801	1481	539	922	1405	1412	1384	1378	725	521	827	1200
FBgn0250821	1	1	1	2	2	1	0	1	1	0	2	0	1	3	0	4	5	4	4	1	0	0	2	1	1	6	4	4	1	0	1	4	1	0	0	0	0	1	1	4	0	0	1	1	0	0	0	0	2	0	1	1	0	0	0	0	0	0	1	0	1	0	0	1	0	1	0	1	0	1	0	4	2	0	0	5	1	0	0	0	2	0	4	1	1	0	0	0	0	5	1	0	4	2	1	4	3	3	2	1	1	0	0	0	1	0	5	2
FBgn0250822	0	1	1	1	1	1	3	1	0	1	1	1	1	4	0	0	0	0	0	0	0	1	1	0	1	1	4	1	0	2	0	3	0	0	2	1	0	0	0	0	0	5	1	0	1	2	1	0	2	0	1	0	2	1	0	1	5	0	1	1	0	0	0	1	1	0	0	1	0	0	0	0	0	0	0	0	2	0	0	0	0	0	4	0	1	0	0	0	0	1	0	0	1	1	1	0	0	0	0	0	1	1	0	1	2	0	2	0
FBgn0250823	2546	4466	4143	4265	4317	5324	4377	3634	3651	4429	2449	3572	2788	4412	3851	4339	3099	2661	2108	1537	3768	3137	3358	3136	4447	2331	4940	3668	2614	1519	1447	15268	1953	2513	2753	2442	2599	3503	2379	2655	3250	3322	3491	3637	3281	2961	3006	2858	2586	3202	2896	2311	2146	1970	2566	2525	2443	1901	1085	2174	2735	3088	2130	2640	2051	1891	3465	2057	2396	3150	2546	2342	1392	2095	1520	1780	3692	2304	2500	853	2020	1483	1945	1302	1681	2439	1933	1152	1514	2322	2084	2730	2093	2826	2675	1873	2461	4047	1415	2077	2629	2553	2971	3460	1674	1257	2236	3502
FBgn0250824	2	1	3	5	6	8	8	6	4	10	4	3	3	4	1	1	0	1	1	0	2	0	1	1	5	3	6	3	9	0	0	15	0	1	4	3	4	3	3	1	3	3	0	2	0	1	2	2	3	2	4	0	10	10	3	3	5	4	4	4	11	9	8	4	5	5	6	6	3	5	4	1	16	5	8	8	9	4	7	2	8	8	12	12	13	8	5	3	3	0	5	5	10	5	12	9	4	3	6	5	6	6	13	7	8	0	23	16
FBgn0250825	0	0	1	0	0	0	1	0	0	1	0	0	0	0	0	0	0	0	1	0	0	0	0	0	0	0	0	0	0	0	0	1	0	0	0	0	0	0	0	0	0	0	0	0	0	0	0	0	0	0	0	0	0	0	0	0	0	1	0	0	0	0	0	0	0	0	0	0	0	0	0	0	0	0	1	0	0	0	0	0	0	0	1	0	0	0	0	0	0	0	0	0	4	1	0	1	0	0	0	2	0	0	0	0	0	0	1	0
FBgn0250826	0	0	0	0	0	0	0	0	0	0	0	1	0	1	1	0	0	0	0	1	0	0	0	0	0	0	0	0	0	0	0	0	0	0	0	0	0	0	1	0	0	0	0	0	0	0	0	0	0	0	0	0	0	0	0	0	0	0	0	0	0	0	0	0	0	0	0	0	0	0	0	0	0	0	0	0	0	0	0	0	0	0	0	0	0	0	0	0	0	0	0	0	0	0	0	0	0	0	0	0	0	0	0	0	0	0	0	0
FBgn0250827	0	0	0	0	0	0	0	0	0	0	0	0	0	0	2	0	0	0	0	1	0	0	0	0	0	0	1	1	0	0	0	0	0	0	0	0	0	0	0	0	0	0	0	0	0	0	0	0	1	0	0	0	0	0	0	0	0	0	2	0	0	0	0	0	0	0	0	0	0	1	0	0	0	0	2	0	0	0	0	0	0	0	0	1	0	0	0	0	0	0	0	0	0	0	0	0	0	1	0	0	0	0	0	0	0	0	3	0
FBgn0250830	899	1468	1547	1432	1825	1852	1582	1584	1489	1648	827	1270	968	1501	1370	1416	972	895	656	487	1053	914	878	847	1638	1111	1889	1441	887	587	547	5498	579	862	964	856	1034	1245	830	915	932	994	936	1008	949	802	822	759	654	704	628	573	1309	1172	1506	1510	1173	909	494	917	1618	1692	1462	1370	926	820	1422	935	1284	1372	1381	1077	580	858	646	815	1537	1104	1392	465	980	900	1329	554	830	1177	1018	529	722	1031	1137	1098	1094	993	1433	805	1078	1801	637	718	1856	1938	2091	2033	936	858	1283	1975
FBgn0250831	0	0	2	1	0	1	3	0	1	0	1	1	1	0	1	0	0	0	1	0	0	0	0	1	0	1	0	3	0	0	0	3	0	0	1	0	0	2	0	0	0	1	0	0	0	0	0	0	0	0	1	0	0	0	0	0	0	1	1	1	0	1	0	0	0	0	0	0	0	0	0	0	0	0	1	0	0	0	0	0	0	0	0	0	0	0	0	0	0	0	0	0	2	0	0	0	0	1	0	0	0	0	0	0	0	0	0	0
FBgn0250832	0	1	1	0	0	0	0	0	0	0	0	1	0	0	0	0	0	0	0	0	0	0	0	1	0	0	1	2	0	0	1	0	0	0	0	0	0	0	0	0	0	0	0	0	1	0	1	1	0	0	0	1	1	0	0	0	1	1	2	0	0	0	1	0	0	1	0	0	0	0	0	0	0	0	0	1	1	1	0	1	0	2	0	2	0	3	0	1	0	0	0	0	0	0	0	0	0	0	0	1	1	1	6	1	0	0	4	2
FBgn0250833	3	1	2	1	0	1	0	3	0	0	0	0	0	1	2	1	0	0	1	0	2	0	1	0	0	1	0	0	2	1	1	2	1	0	1	1	0	3	2	2	9	3	6	1	1	6	6	6	10	5	4	8	0	0	0	0	2	3	8	2	0	0	0	0	2	2	0	0	0	0	1	2	10	1	4	3	1	0	0	0	0	0	0	2	0	0	0	1	0	0	0	0	0	0	0	0	0	1	5	0	0	1	0	0	0	0	0	1
FBgn0250834	0	0	0	0	0	0	0	0	0	0	0	0	0	0	0	0	0	0	0	0	0	0	0	0	0	0	0	0	0	0	0	0	0	0	0	0	0	0	0	0	0	0	0	1	0	0	0	0	0	0	0	0	0	0	0	0	0	0	0	0	0	0	0	0	0	0	0	0	0	0	0	0	0	0	0	0	0	0	0	0	0	0	0	0	0	0	0	0	0	0	0	0	0	0	0	0	0	0	0	0	0	0	0	0	0	0	0	0
FBgn0250835	33	26	43	27	53	83	62	55	75	46	50	46	46	50	52	33	62	34	34	30	18	19	9	10	80	83	99	92	72	30	20	190	9	9	8	10	27	34	6	26	8	27	8	17	10	7	11	9	23	10	14	18	55	48	19	24	11	17	21	14	24	19	31	21	16	28	12	26	32	37	21	22	35	38	37	45	42	18	47	41	33	31	64	78	61	47	14	10	5	29	8	14	17	9	12	36	29	41	12	21	31	36	65	34	21	9	157	103
FBgn0250836	383	354	316	383	618	523	507	461	872	316	326	447	170	335	168	226	818	955	672	622	315	302	153	215	219	454	514	615	325	134	215	2609	147	158	290	99	675	1068	639	616	281	258	267	286	288	289	294	290	1233	822	969	795	556	447	333	642	574	614	1387	544	235	137	113	134	813	766	476	955	1085	412	664	851	1603	1580	1471	2302	1147	172	183	196	580	219	650	246	516	309	271	482	308	303	544	261	713	0	100	229	900	939	643	3	199	324	326	287	566	110	89	386
FBgn0250837	0	0	0	0	0	0	0	0	0	0	0	0	0	0	0	0	0	0	0	0	0	0	0	0	0	0	0	0	0	0	0	0	0	0	0	0	0	0	0	0	0	0	0	0	0	0	0	0	0	0	0	0	0	0	0	0	0	0	0	0	0	0	0	0	0	0	0	0	0	0	0	0	0	0	0	0	0	0	0	0	0	0	0	0	0	0	0	0	0	0	0	0	0	0	0	0	0	0	0	0	0	0	0	0	0	0	0	0
FBgn0250838	2206	2212	2607	2269	3170	3854	2834	2868	3261	2641	1489	2372	1660	2412	2269	2140	1963	1875	1383	1283	1372	1478	1236	1283	2522	2260	3897	3939	1895	1006	972	10034	1021	1209	1609	1206	1771	2321	1371	1810	2959	2890	2500	2615	2284	2180	2581	2887	3623	2950	2926	2655	3006	3412	3260	3416	5139	5677	8506	5042	3615	2980	3927	3244	5264	4828	4244	4986	3562	3015	2887	3296	8314	4590	7043	6031	8235	1959	2415	1649	2161	2160	2888	1665	2829	2134	2770	2892	1133	1749	2551	1655	2363	1546	1845	2104	1984	3233	4371	1256	2842	2953	3437	2587	1755	1125	3566	3702
FBgn0250839	29	38	54	46	74	76	67	50	63	45	26	51	41	55	65	44	71	66	35	43	16	28	23	31	61	50	86	87	50	24	15	167	21	27	26	21	61	107	37	89	87	54	66	51	53	68	65	88	109	114	92	72	34	21	27	24	81	71	151	78	34	18	35	21	50	61	41	59	53	55	38	69	148	70	123	123	117	30	46	20	42	50	53	76	58	54	24	39	28	33	50	77	116	28	68	112	95	49	86	38	26	36	49	25	12	12	158	95
FBgn0250841	0	0	0	0	0	0	0	0	0	0	0	0	0	0	0	0	0	0	0	0	0	0	0	0	0	0	0	0	1	0	0	0	0	0	0	1	0	0	0	0	0	0	0	0	0	0	0	0	0	0	0	1	0	0	0	0	0	0	0	0	0	0	0	0	0	0	0	0	0	0	0	0	0	0	0	0	0	0	0	0	0	0	0	0	0	0	0	0	0	0	0	0	0	0	0	0	0	0	0	0	0	0	0	0	0	0	0	0
FBgn0250842	1	0	1	1	1	0	0	0	0	0	0	0	0	1	0	0	0	1	0	0	0	1	1	0	0	0	1	2	0	2	0	5	0	0	0	0	0	0	0	0	0	0	0	0	0	0	0	0	0	0	1	0	0	0	0	1	0	0	0	0	0	0	0	1	0	1	0	0	1	0	0	0	1	1	1	1	0	0	0	0	0	0	0	0	1	0	2	1	1	0	1	1	0	0	1	0	0	0	0	0	1	0	0	1	0	0	1	0
FBgn0250843	1920	2460	2535	2591	3042	3619	2913	2904	2809	3066	1476	2485	1783	2594	2381	2535	2283	2021	1655	1363	1745	1608	1602	1639	3158	2073	3818	3350	1795	1081	981	9938	1051	1410	1704	1400	2009	2686	1877	2084	1705	1707	1867	1937	1712	1505	1653	1565	1759	1977	1963	1492	3142	3404	3250	3324	3161	3669	1975	2600	3469	3328	3481	3542	2807	2752	3422	3046	4266	3249	3780	3882	2051	3069	2224	2556	4750	2123	2773	1456	2157	1962	2602	1035	1758	2310	3029	1595	1595	2533	3512	2488	2939	2294	3194	2654	2688	4765	2285	2218	4131	4178	3830	3469	2390	1603	1598	2945
FBgn0250844	0	0	1	0	0	0	0	0	0	0	0	0	0	0	2	0	0	1	0	1	0	0	0	0	1	0	0	1	0	0	0	0	0	0	0	0	1	0	0	0	0	0	0	0	0	0	0	0	0	0	0	0	0	0	0	0	0	0	0	0	0	0	0	0	0	0	0	1	0	0	0	0	0	0	0	0	0	0	0	0	0	0	0	0	0	0	0	0	0	0	0	0	0	0	0	0	0	0	0	0	0	0	1	0	0	0	0	0
FBgn0250845	1	0	0	0	0	2	0	0	1	0	0	1	1	0	4	0	0	0	0	0	0	0	0	0	0	0	1	0	0	0	0	0	0	0	0	1	0	0	0	0	0	0	0	0	1	0	0	0	0	0	0	0	0	0	0	0	0	0	0	0	0	0	1	0	0	0	0	0	0	0	0	0	0	0	0	0	0	0	0	0	0	0	0	0	1	0	0	1	0	0	0	0	0	0	0	0	0	0	0	0	0	0	0	0	0	0	0	0
FBgn0250846	0	0	0	0	0	0	0	0	0	0	0	0	0	0	0	0	0	0	0	0	0	0	0	0	0	0	0	0	0	0	0	0	0	0	0	0	0	0	0	0	0	0	0	0	0	0	0	0	0	0	0	0	0	0	0	0	0	0	0	0	0	0	0	0	0	0	0	0	0	0	0	0	0	0	0	0	0	0	0	0	0	0	0	0	0	0	0	0	0	0	0	0	0	0	0	0	0	0	0	0	0	0	0	0	0	0	0	0
FBgn0250847	2	0	0	0	2	4	0	2	0	2	0	1	2	0	0	0	0	0	1	0	0	0	0	0	1	0	1	1	1	0	0	3	0	0	0	0	0	1	0	0	1	0	1	2	0	0	0	4	0	2	2	2	1	0	0	0	1	0	5	0	1	0	0	0	0	0	0	0	0	1	1	0	4	1	2	1	2	0	0	0	0	0	1	3	0	0	0	1	0	2	0	1	1	1	0	0	0	0	3	0	0	1	2	0	0	0	4	1
FBgn0250848	11780	19004	17737	17553	20710	23974	19292	18527	17307	20557	9840	15889	11960	18341	16161	17809	12868	11773	9378	7235	12594	11185	11016	11024	20408	14225	23151	19059	9829	6139	5706	61680	7603	9394	11628	10093	12786	16012	11018	12059	11143	11710	12649	13270	12639	11023	10881	10190	8177	10521	10477	7416	17105	17438	18216	20474	17713	16424	5983	12384	20083	19514	17469	20019	13819	13072	19987	13515	21680	13810	19224	18825	6484	14796	7310	11046	24673	12186	14418	6449	12162	9269	10638	4164	9199	12837	17147	7811	6843	13218	17487	13550	11381	9976	14234	9327	14144	27731	9979	8124	23988	23574	22275	21081	13325	9461	5025	17185
FBgn0250849	0	0	0	0	0	0	0	0	0	0	0	0	0	0	0	0	0	0	0	0	0	0	0	0	0	0	0	0	0	0	0	0	0	0	0	0	0	0	0	0	0	0	0	0	0	0	0	0	0	0	0	0	0	0	0	0	0	0	0	0	0	0	0	0	0	0	0	0	0	0	0	0	0	0	0	0	0	0	0	0	0	0	0	0	0	0	0	0	0	0	0	0	0	0	0	0	0	0	0	0	0	0	0	0	0	0	0	0
FBgn0250850	1308	2611	2541	2401	3056	3129	2294	2436	2088	2592	1204	1830	1530	2487	2038	2594	1955	1720	1453	1069	2279	1797	2078	1937	2949	1966	2818	2113	1191	809	688	7538	942	1317	1597	1404	1927	2218	1483	1612	1643	1752	2155	2211	2209	1681	1557	1264	1271	1818	1717	1071	1904	1601	2178	2283	1945	1420	402	1536	2221	2417	1925	2234	1676	1292	2814	1584	2016	2145	2084	2056	568	1400	685	1296	2734	1858	1985	594	1587	1499	1447	756	1337	1878	1909	732	1037	2309	2031	2487	1966	3587	2792	1749	2175	4189	1059	2527	3058	2912	2850	3101	1637	1209	643	2689
FBgn0250851	0	0	0	0	0	0	0	0	0	0	0	0	0	0	0	0	0	0	0	0	0	0	0	0	0	0	0	0	0	0	0	0	0	0	0	0	0	0	0	0	0	0	0	0	0	0	0	0	0	0	0	0	0	0	0	0	0	0	0	0	0	0	0	0	0	0	0	0	0	0	0	0	0	0	0	0	0	0	0	0	0	0	0	0	0	0	0	0	0	0	0	0	0	0	0	0	0	0	0	0	0	0	0	0	0	0	0	0
FBgn0250862	13	12	12	15	9	6	28	22	10	7	4	25	2	1	5	4	3	1	10	0	10	16	19	27	1	5	6	7	12	0	4	54	5	9	11	12	16	5	15	19	41	7	24	55	53	29	37	20	26	65	68	39	4	1	1	3	48	61	10	30	4	0	0	2	31	23	42	5	1	5	3	1	11	31	11	23	40	3	1	1	3	0	1	1	4	0	1	17	0	0	1	25	1	1	2	2	4	17	32	4	3	2	5	2	4	0	4	5
FBgn0250867	151	219	276	245	360	387	312	273	286	240	173	259	204	279	268	204	221	174	128	101	251	258	247	269	327	175	336	236	292	114	119	1012	114	127	195	148	178	236	138	183	270	305	282	302	268	286	305	251	273	285	291	236	86	58	127	288	196	120	159	149	76	83	84	79	103	138	214	154	113	138	122	122	154	162	159	153	249	319	179	43	405	150	139	176	149	156	77	82	72	140	100	135	135	204	174	178	124	231	127	158	174	126	202	187	82	73	430	298
FBgn0250868	456	545	559	518	676	853	652	621	720	636	314	533	347	527	506	469	365	329	288	209	295	257	230	216	632	434	909	954	384	221	213	1889	212	257	337	290	332	466	310	310	221	217	175	232	236	195	220	214	200	226	212	179	465	434	461	485	367	344	228	278	488	443	523	502	302	269	380	336	447	408	447	383	224	294	261	265	462	302	345	168	215	200	348	200	251	308	334	175	187	199	405	250	286	140	328	252	298	460	165	179	458	538	553	529	216	184	297	399
FBgn0250869	2207	3817	3756	3763	4361	5322	4010	3799	3364	4156	1856	3178	2813	4256	3909	4161	3402	3004	2277	1719	2377	1901	2055	1928	4595	2919	5239	4237	2230	1377	1189	12782	1391	1858	2165	2061	2860	3314	2317	2457	1779	2068	2193	2171	2251	1756	1953	1592	1754	2097	1864	1254	1780	1857	2712	2253	1823	1140	630	1468	2638	3142	1934	2483	1391	1268	2316	1119	2378	3323	2511	2579	992	1691	1021	1392	2601	2363	2682	760	1880	2013	1879	1683	1990	2494	1878	866	1668	2817	2499	2892	2692	4399	3600	2517	2549	4232	1032	4417	3328	3220	3512	3982	1507	1589	2186	4392
FBgn0250871	237	257	384	339	429	451	310	287	509	354	355	399	328	467	432	264	392	296	261	220	89	149	91	106	334	271	364	300	297	108	108	852	66	81	142	84	168	246	108	165	622	539	362	324	243	365	472	514	809	585	612	564	94	139	99	112	250	240	583	301	78	99	119	80	247	183	294	246	107	194	95	182	956	358	798	597	408	143	378	76	193	351	330	618	292	288	67	129	145	285	111	174	402	161	241	480	261	268	437	461	222	182	346	206	114	95	1162	648
FBgn0250874	941	1298	1374	1280	1478	1801	1266	1363	1290	1413	707	1169	929	1386	1189	1274	919	912	634	518	788	875	784	817	1516	1078	1842	1531	844	495	456	4572	539	707	897	758	880	1087	723	831	722	822	784	796	770	758	692	708	660	709	681	533	1138	1070	1343	1190	1021	953	791	792	1228	1212	1203	1222	786	846	1199	889	1123	934	989	944	746	896	659	742	1612	839	1031	478	1070	741	994	495	910	1042	1116	512	410	747	959	873	882	789	970	720	911	1451	601	770	1701	1508	1527	1457	873	563	573	1371
FBgn0250903	0	0	0	0	0	0	0	0	0	0	0	0	0	0	0	0	0	0	0	0	0	0	0	0	0	0	0	0	0	0	0	0	0	0	0	0	0	0	0	0	0	0	0	0	0	0	0	0	0	0	0	0	0	0	0	0	0	0	0	0	0	0	0	0	0	0	0	0	0	0	0	0	0	0	0	0	0	0	0	0	0	0	0	0	0	0	0	0	0	0	0	0	0	0	0	0	0	0	0	0	0	0	0	0	0	0	0	0
FBgn0250904	1	1	2	3	5	5	2	6	5	7	4	4	15	12	17	6	3	5	0	1	0	0	0	0	2	3	1	4	2	1	0	7	1	0	2	0	0	4	1	3	2	2	0	4	0	0	0	0	4	1	3	4	2	0	1	0	1	0	3	2	0	0	0	0	0	3	0	0	2	1	1	2	1	1	8	2	0	3	0	1	2	1	3	2	1	3	0	2	0	1	0	0	2	0	1	0	0	0	1	1	1	1	1	0	3	0	4	2
FBgn0250906	4140	5427	5789	5231	6963	8134	5633	6671	6925	5802	3458	5344	3637	5580	4639	4999	3487	3428	2649	2365	3354	3314	2967	3102	5599	5149	7377	6581	4266	2205	1947	20389	2461	3015	3788	3140	3850	4331	2984	3157	4792	4863	4674	4752	4316	3979	4375	4652	5368	5002	5000	3866	3565	3974	4096	3817	5922	6483	7510	5171	3896	3614	4188	3720	5389	4973	5483	5476	3594	2029	3253	2750	7193	5174	7045	6076	9731	2149	2612	1723	3239	2076	2944	2202	2571	2531	3550	3682	1002	1588	2963	1930	2272	1475	2137	1589	2491	4381	5245	1123	4550	4837	5212	4180	2932	1643	3399	3796
FBgn0250907	54	58	91	56	93	90	59	68	86	66	52	54	46	65	39	32	23	33	6	11	163	97	108	88	88	57	108	52	84	38	37	589	46	58	57	59	13	15	14	17	215	218	153	173	130	136	264	237	27	28	20	21	50	54	68	39	97	122	163	123	47	77	48	53	98	60	55	63	26	11	18	22	26	9	22	22	178	57	58	20	86	67	68	59	67	77	41	35	8	13	26	18	23	14	49	16	31	39	13	16	54	100	81	58	91	40	92	72
FBgn0250908	55	45	85	68	93	92	90	84	96	66	65	80	47	80	58	46	55	48	27	31	38	34	30	43	79	73	107	90	96	31	33	311	34	34	34	30	45	58	22	62	114	86	75	75	67	66	110	108	118	94	77	78	19	10	22	23	34	31	49	55	24	15	21	14	45	32	48	29	12	32	13	26	85	45	93	62	83	31	51	5	30	45	41	41	22	32	10	21	16	15	9	42	67	2	48	27	46	40	33	3	31	29	63	46	32	16	129	81
FBgn0250910	15	25	28	22	45	54	37	34	49	31	18	30	26	34	38	26	25	13	13	13	18	15	18	21	50	39	59	38	37	12	13	139	12	11	12	9	18	30	7	25	38	36	26	40	25	44	40	38	41	33	34	37	17	11	29	19	32	17	33	14	16	7	21	11	27	29	36	19	9	19	11	12	28	26	55	34	47	19	27	10	18	41	39	49	25	27	8	15	8	13	3	19	22	5	20	23	22	25	19	4	16	28	34	24	21	10	82	61
FBgn0250911	0	0	0	0	0	0	0	0	0	0	0	0	0	0	0	0	0	0	0	0	0	0	0	0	0	0	0	0	0	0	0	0	0	0	0	0	0	0	0	0	0	0	0	0	0	0	0	0	0	0	0	0	0	0	0	0	0	0	0	0	0	0	0	0	0	0	0	0	0	0	0	0	0	0	0	0	0	0	0	0	0	0	0	0	0	0	0	0	0	0	0	0	0	0	0	0	0	0	0	0	0	0	0	0	0	0	0	0
FBgn0259098	44	30	36	48	46	47	41	39	75	49	39	47	19	39	26	32	23	37	15	11	11	11	18	12	55	44	54	69	23	17	9	152	10	21	22	15	38	41	18	55	20	12	11	19	9	9	19	24	33	32	20	30	16	17	17	24	27	46	56	30	13	11	25	13	34	36	34	37	26	48	21	38	75	46	56	43	61	18	36	9	18	37	43	30	23	15	9	20	17	29	17	25	105	1	230	78	22	54	38	24	38	27	58	16	14	12	58	53
FBgn0259099	18	18	26	28	22	28	17	30	34	9	18	27	16	33	22	15	38	30	16	15	13	23	7	18	28	17	24	27	21	9	8	91	5	16	7	5	13	20	9	20	22	19	21	15	17	19	25	22	45	23	27	34	6	13	13	9	21	27	42	32	16	10	16	8	31	15	28	19	18	23	18	17	50	27	45	48	34	6	20	9	31	30	44	46	42	16	11	12	8	23	18	17	43	10	33	61	23	31	35	10	29	16	27	19	13	9	106	55
FBgn0259101	923	724	658	968	1308	1133	1005	1065	1745	874	855	942	718	864	678	780	737	986	447	407	509	588	288	346	635	709	870	747	490	259	285	3258	376	428	483	257	547	844	510	614	501	364	379	434	564	553	580	646	995	919	900	872	356	301	271	535	872	1028	1187	913	294	266	618	274	812	835	808	1027	574	265	407	741	1162	810	1432	1107	1757	318	387	58	618	300	478	405	332	428	350	510	332	487	480	542	648	22	321	709	656	1041	510	60	389	593	532	374	452	113	526	617
FBgn0259108	174	203	282	255	297	326	270	319	333	206	213	238	217	341	283	189	191	190	108	121	278	231	269	293	337	230	316	248	325	99	94	1021	105	129	163	121	187	303	103	252	734	686	544	490	509	584	655	760	1075	943	801	803	138	128	280	188	376	284	501	447	170	111	168	117	421	402	383	364	226	356	169	271	845	437	829	761	585	193	333	108	338	356	325	706	429	317	92	193	150	271	133	339	498	26	384	390	410	462	461	100	177	146	304	283	169	75	1287	716
FBgn0259110	209	212	248	228	284	398	309	270	306	254	193	262	244	326	354	214	224	192	117	86	125	101	114	131	385	168	464	339	302	100	88	894	93	123	145	82	145	279	82	232	260	251	203	239	173	234	283	254	367	306	258	269	40	24	58	48	73	66	103	113	49	45	59	33	96	97	76	66	60	76	44	63	203	78	155	125	151	60	92	36	100	104	83	198	143	106	22	52	26	71	39	69	158	9	117	141	64	75	76	14	57	37	72	80	35	16	543	167
FBgn0259111	690	857	1022	1002	1151	1109	938	863	1365	900	820	1010	564	1012	715	522	502	403	266	264	662	782	611	699	662	569	863	613	784	288	431	3324	439	461	599	405	325	494	248	314	663	663	550	510	628	604	652	710	696	588	597	585	418	300	447	383	398	304	546	371	338	365	437	286	329	321	448	439	176	172	188	226	467	447	664	661	911	448	617	220	720	340	711	841	549	530	293	216	118	240	158	312	546	126	273	185	504	530	280	193	609	617	991	644	475	220	1446	1136
FBgn0259112	31	58	46	41	48	71	55	56	49	52	32	38	37	53	52	56	47	54	45	31	25	26	18	30	67	45	70	53	25	15	17	140	17	22	32	37	51	72	40	54	32	22	23	31	20	20	33	26	49	44	39	37	55	63	61	64	47	47	21	25	59	56	75	64	50	45	55	43	77	109	86	75	42	42	39	54	76	36	40	34	37	42	49	41	56	41	52	19	25	57	75	54	68	67	46	61	59	87	57	45	78	61	82	67	27	18	64	80
FBgn0259113	953	2036	1989	1822	2295	2288	1780	1801	1506	1995	963	1315	1108	1937	1494	1978	1342	1242	918	675	1781	1462	1590	1454	2059	1486	1969	1282	1032	564	550	6220	770	1097	1298	1105	1413	1468	1178	1130	1407	1487	1629	1714	1779	1354	1366	1206	807	1261	1146	717	1405	1151	1444	1629	1613	1177	396	1151	1634	1769	1233	1659	1381	991	2058	1053	1580	1528	1513	1482	439	1020	454	802	2000	1443	1480	424	1359	907	1052	509	1020	1492	1421	537	661	1502	1353	1717	1183	2089	1636	1015	1428	2851	683	1682	2145	1849	1858	2336	1146	1010	493	2104
FBgn0259139	2323	3896	3957	3490	4619	5042	3709	4005	3830	3995	2150	3258	2607	3828	3347	3705	2814	2715	1978	1525	2402	2298	2137	2228	4199	3237	4509	3566	1799	985	871	10129	1374	1713	2081	1818	2306	2742	1814	2006	2012	2461	2213	2232	2308	1980	2001	1938	1780	2114	1992	1536	1345	1327	1828	1582	1768	1641	1163	1514	1676	1770	1550	1772	1518	1528	2279	1481	1903	1461	1662	1658	1199	1405	1212	1444	2711	1594	1581	503	1626	1176	1353	1254	1616	1883	1349	754	798	1851	1282	1645	1428	1398	1899	1407	1673	2773	1125	1622	2488	1838	2197	2363	1489	1054	1588	2393
FBgn0259140	16	15	43	26	30	27	24	30	47	23	24	23	31	23	23	44	36	24	15	7	9	12	10	4	60	17	45	69	58	8	6	103	2	7	11	8	61	62	38	42	22	23	14	11	18	14	18	27	145	102	84	130	11	10	21	10	16	12	57	46	12	18	19	6	27	40	41	31	34	112	13	76	178	111	201	148	41	65	42	8	25	95	119	75	69	42	10	14	24	148	55	39	18	7	15	74	114	158	55	24	69	133	62	35	67	10	204	37
FBgn0259143	1190	1791	1958	1793	2118	2487	1970	1779	1958	1969	1116	1750	1443	2119	1899	1898	1569	1405	1073	905	1158	1070	1063	1033	2293	1381	2500	1929	1324	712	625	6562	708	953	1106	929	1221	1605	1053	1186	1115	1178	1146	1153	1077	1034	1144	1003	1178	1288	1230	995	1121	951	1375	1192	972	784	639	890	1287	1382	1011	1267	790	755	1329	802	1357	1298	1302	1295	721	990	801	882	1426	1045	1330	391	1070	1069	1160	963	997	1169	925	474	668	1243	1142	1243	1109	1395	1602	1274	1181	2052	634	1384	1606	1505	1695	1832	783	655	1938	2070
FBgn0259145	22	31	34	46	48	57	54	60	52	45	24	37	29	49	45	33	31	22	12	19	27	25	34	36	61	49	67	42	57	21	26	164	20	14	22	14	30	37	14	41	71	74	50	54	58	74	76	75	89	92	71	91	8	9	11	15	30	24	29	32	8	17	12	7	34	28	36	28	9	26	8	13	76	36	72	61	46	12	32	7	28	25	34	48	24	18	11	14	6	15	11	25	30	0	18	21	21	27	20	5	30	19	19	36	15	8	95	43
FBgn0259146	6	10	25	18	21	37	17	24	42	19	17	24	17	41	19	21	28	29	6	12	15	14	15	17	31	24	41	24	39	9	10	81	7	18	10	14	17	24	5	23	55	40	26	26	33	32	42	51	63	52	39	37	4	5	12	15	26	15	45	38	11	6	7	8	17	19	26	26	15	18	16	13	56	36	44	54	34	12	23	11	24	37	26	17	22	11	6	9	5	16	7	14	27	7	33	9	25	20	36	20	17	6	19	17	11	7	92	41
FBgn0259148	0	0	1	0	0	0	0	0	0	0	0	0	0	0	0	1	0	0	0	0	0	0	0	0	0	0	0	0	0	0	0	0	0	0	0	0	0	0	0	1	1	0	0	1	0	1	1	0	0	0	0	0	0	0	0	0	0	0	0	0	0	0	0	0	0	0	0	0	0	0	0	0	0	0	0	0	0	0	0	0	1	0	0	0	0	0	0	0	0	0	0	0	0	0	0	1	0	0	0	0	0	0	0	0	0	0	0	0
FBgn0259149	1	1	1	0	1	5	0	1	1	1	0	0	1	3	3	0	1	2	0	1	0	1	1	0	1	2	1	1	1	0	0	1	0	0	1	2	2	1	0	0	2	0	1	1	1	0	1	1	0	0	1	0	0	0	0	0	0	0	0	0	0	0	0	0	1	0	0	0	0	0	0	1	0	0	0	0	0	0	0	0	0	1	0	0	2	0	0	0	0	1	0	0	1	0	0	0	0	1	0	0	0	0	1	0	0	0	2	0
FBgn0259150	28	31	31	44	50	55	46	52	44	30	31	43	24	48	37	25	24	19	14	24	32	39	30	35	68	47	49	63	57	25	15	181	16	17	23	12	35	51	21	35	81	88	76	66	68	85	86	89	107	90	79	96	15	18	24	11	44	39	64	40	17	16	21	7	40	37	57	49	19	23	12	19	92	35	88	77	60	23	46	11	40	33	35	43	27	18	10	27	3	20	8	36	48	1	30	32	40	37	46	7	31	23	33	28	21	10	116	46
FBgn0259151	1	0	2	0	4	1	0	3	4	2	0	0	1	3	1	2	3	3	3	1	2	0	3	5	4	0	1	0	0	1	0	5	0	1	1	0	3	1	0	1	3	0	2	1	2	5	1	2	6	1	2	2	0	0	0	0	1	0	0	2	0	1	0	0	1	0	0	2	1	1	0	2	1	0	4	2	1	0	1	1	0	1	1	4	0	1	0	0	0	1	0	1	1	0	3	5	0	3	1	1	0	0	1	1	0	1	8	3
FBgn0259152	1025	1591	1683	1508	1977	2094	1633	1754	1728	1769	969	1489	1055	1559	1436	1566	1005	960	727	595	1324	1104	1110	1105	1772	1404	1997	1526	1072	610	576	6100	654	937	1142	933	1030	1161	929	934	1231	1284	1187	1276	1208	1079	1163	1015	891	1129	980	759	937	928	1029	1049	1072	859	616	905	1204	1248	930	1069	952	879	1333	896	1082	871	1030	973	550	837	570	622	1703	883	1084	410	985	666	892	574	939	983	879	531	471	756	836	916	789	747	881	750	861	1463	605	734	1051	1076	1188	1283	847	681	814	1308
FBgn0259162	3	0	4	4	5	6	2	5	6	2	1	7	2	3	2	0	2	6	2	1	1	1	0	1	4	3	4	3	3	0	1	12	0	4	0	4	2	1	1	3	4	4	2	0	2	2	1	0	2	2	2	2	0	1	1	0	0	4	0	1	1	0	0	1	2	2	1	1	2	0	1	0	6	1	2	4	4	1	1	2	2	2	3	4	0	1	0	0	0	1	0	2	0	0	1	3	1	3	1	1	0	1	1	2	1	0	1	3
FBgn0259163	368	458	600	593	726	703	579	482	715	462	409	553	486	663	562	380	452	382	217	229	278	351	302	308	742	497	844	622	682	232	276	2404	198	262	320	201	294	423	177	312	430	448	342	332	360	354	437	421	554	526	479	415	247	160	241	199	329	237	411	303	146	173	226	154	226	229	300	308	196	250	148	216	571	353	624	567	531	273	624	193	430	548	747	874	386	317	138	140	186	260	154	361	627	83	428	426	522	532	369	249	440	374	718	445	232	133	1795	832
FBgn0259164	52	52	80	63	95	86	111	65	83	52	63	67	47	59	61	39	41	40	29	25	49	85	60	68	52	35	68	63	55	13	19	197	29	25	42	25	36	49	58	44	60	67	56	68	53	46	52	48	160	106	103	75	7	27	19	19	39	57	83	51	10	17	24	23	25	48	36	51	58	29	39	53	135	74	139	161	77	25	11	9	20	37	10	63	55	28	20	29	12	10	38	25	13	26	11	18	26	57	78	26	44	33	50	34	28	7	132	73
FBgn0259166	708	1168	1237	1132	1340	1546	1164	1198	1138	1151	650	1067	802	1232	1052	1195	896	816	646	495	752	720	701	718	1392	973	1523	1106	801	398	360	4031	469	629	727	726	874	998	615	683	656	696	713	786	746	679	665	562	523	660	601	447	1022	976	1167	1120	828	753	404	675	1104	1075	1014	1049	668	637	1113	679	1073	955	997	905	363	699	476	645	1269	751	912	380	839	660	805	558	612	804	921	364	382	755	848	917	929	1004	986	560	874	1582	533	765	1429	1352	1341	1303	744	501	858	1192
FBgn0259167	10	20	20	15	23	15	12	12	28	8	15	10	11	19	17	11	12	4	9	5	18	20	22	15	9	12	8	7	6	2	6	40	8	9	9	8	10	17	4	4	21	20	24	20	15	21	26	20	30	28	40	17	5	3	3	4	11	13	26	10	11	4	7	0	9	11	13	6	4	3	3	3	33	11	37	27	25	10	9	4	16	6	20	51	18	13	9	3	5	4	1	7	14	5	9	11	9	13	29	3	7	12	10	16	13	1	59	24
FBgn0259168	1679	3119	2983	2912	3339	3686	2853	2533	2479	3135	1682	2450	2083	3244	2742	3190	2218	2018	1500	1172	2461	2045	2210	2044	3818	1968	3727	2690	1860	1079	935	11087	1206	1632	1939	1745	1911	2324	1570	1700	2249	2315	2496	2666	2300	2089	2297	1910	1615	2128	1979	1511	1195	1345	1923	1485	1755	1360	721	1582	1828	1775	1307	1444	1330	1293	2420	1416	1832	1636	1572	1383	867	1419	1067	1197	2615	1027	1327	551	1116	905	1083	774	941	1356	1211	732	656	1289	1315	1497	1121	1945	1848	1220	1189	2267	970	1580	1492	1402	1540	1681	1035	645	1389	1820
FBgn0259170	776	1124	1223	1243	1671	1858	1319	1363	1345	1286	718	1198	871	1339	1127	1285	1032	922	724	595	814	787	817	734	1541	1159	1652	1469	940	483	409	4980	517	599	827	649	859	1121	652	847	819	924	893	787	755	655	780	659	874	863	796	644	569	558	836	620	483	403	300	521	707	780	560	646	402	406	869	414	655	792	633	584	442	559	514	513	723	679	738	198	525	761	634	579	516	662	511	241	350	715	555	738	581	1363	955	832	572	1026	343	1297	1102	845	1079	1150	411	451	1065	1331
FBgn0259171	200	189	209	239	276	306	265	222	320	188	175	233	210	326	270	159	320	291	178	174	162	200	131	163	197	174	294	263	251	81	109	868	85	133	149	95	271	376	181	260	191	188	195	161	178	168	194	177	409	414	444	325	62	96	128	92	93	64	116	123	71	58	92	78	71	68	91	94	261	321	145	189	253	225	254	256	148	110	97	38	127	106	129	257	138	125	73	52	102	182	183	264	321	371	287	164	226	341	256	242	151	97	195	138	97	65	437	262
FBgn0259173	87	94	145	138	179	158	141	133	231	108	106	131	118	183	122	100	137	139	69	91	101	121	74	72	128	129	184	123	146	54	57	597	56	57	64	59	101	139	52	116	111	108	87	98	116	101	130	128	226	177	180	154	89	45	55	71	113	117	166	130	70	59	84	64	100	78	104	120	89	100	92	132	257	203	246	253	227	67	131	44	136	108	142	171	110	128	45	51	46	111	86	123	177	344	165	208	142	229	113	162	117	101	188	119	68	35	317	220
FBgn0259174	2295	4375	4136	3971	4548	5232	4267	3598	3527	4365	2350	3384	2864	4432	3842	4214	3056	2825	2076	1573	3319	2835	2920	2844	4889	3109	4858	3471	2446	1350	1248	13819	1723	2272	2483	2343	2695	3244	2214	2382	2513	2737	2825	2783	2893	2431	2479	2128	2094	2664	2462	1806	2489	2270	3032	3031	2308	1834	868	1929	2953	3305	2378	3060	1909	1770	3229	1831	2943	3326	2922	2884	1035	1858	1260	1611	3282	2667	2912	1004	2325	1991	2299	1608	1987	2674	2497	1096	1588	2838	2518	3065	2548	3364	3174	2208	2872	5023	1304	3137	3558	3423	3661	3780	1962	1435	2204	3462
FBgn0259175	360	531	482	618	640	632	683	522	899	486	477	529	359	537	363	395	664	568	335	272	447	485	323	325	526	584	817	639	729	250	300	2990	274	369	371	213	374	614	351	393	403	340	318	413	416	400	416	487	699	616	604	656	149	121	131	225	383	214	338	313	157	162	234	114	262	261	409	394	173	178	165	307	547	393	678	619	587	184	257	59	305	181	353	292	120	249	120	132	181	321	181	317	481	25	172	230	458	515	254	118	218	337	413	311	309	94	691	432
FBgn0259176	5138	6835	7145	6974	7822	9584	8057	7129	7411	7467	4331	6432	5504	7824	7001	6891	4854	4474	3330	2837	5310	5157	4855	4986	8011	3964	8959	7319	5693	2707	2625	27284	2825	3928	4710	3701	4812	6566	3660	4795	5049	5079	5129	5391	4880	4214	4735	4244	5032	5155	4882	3996	3291	3118	4233	4082	3867	2655	1917	3067	4585	4569	3619	3614	3013	2837	4832	2893	3771	4014	3861	3497	2393	3366	2456	3109	5721	3307	4094	1321	3604	2760	3747	3206	2792	4138	2910	1637	1821	3276	2963	3775	3909	3662	4245	2994	3565	6023	2434	2941	4787	4862	5825	6173	2973	2239	6194	6343
FBgn0259178	399	555	577	551	714	839	580	672	644	650	334	502	402	519	533	601	464	419	308	226	407	312	359	321	694	440	842	635	402	184	223	2157	236	280	357	285	364	481	315	354	350	367	369	367	388	339	362	319	252	295	292	215	503	582	531	583	501	431	261	393	700	640	557	697	441	430	579	390	642	630	615	634	217	406	259	319	770	427	491	223	408	343	439	260	396	480	537	248	234	393	531	479	450	527	576	455	375	774	285	429	626	491	593	664	315	234	498	673
FBgn0259179	1	1	2	3	0	1	1	1	3	3	3	2	2	0	1	2	1	2	1	1	0	0	0	2	0	2	1	3	2	0	0	9	2	1	1	0	2	3	1	1	2	6	0	1	2	4	2	6	7	2	3	2	0	0	2	1	2	2	3	1	2	1	3	0	0	1	1	1	0	1	0	3	2	2	3	0	0	0	3	0	0	3	4	3	0	1	0	0	1	2	1	1	1	0	1	1	4	5	0	0	0	1	1	2	0	0	5	2
FBgn0259183	0	0	1	1	1	1	5	6	2	2	3	5	2	1	0	0	0	1	0	0	0	0	2	2	0	2	1	2	3	3	1	6	1	2	2	1	1	0	1	0	3	3	2	4	3	2	3	0	0	1	1	1	0	0	0	3	0	0	0	0	0	0	0	1	0	1	0	0	0	1	0	1	0	0	0	0	0	0	0	0	0	0	0	2	1	0	0	0	2	0	0	0	0	0	0	0	0	0	1	1	0	0	1	0	0	0	1	0
FBgn0259184	1	1	5	3	6	9	7	6	7	4	2	7	3	5	5	1	1	1	1	0	2	4	2	6	2	3	5	3	4	1	2	23	1	5	3	6	0	1	1	0	5	5	2	3	10	3	2	4	1	0	2	1	0	0	0	0	0	1	0	0	0	1	0	0	0	0	1	0	1	1	0	0	1	1	1	1	0	1	0	0	0	0	0	3	0	0	0	1	0	0	0	1	0	1	1	1	0	4	0	1	0	0	0	0	0	0	0	2
FBgn0259185	1	3	1	2	0	1	1	0	2	0	1	1	1	0	3	1	4	0	0	0	0	0	0	0	0	2	0	1	0	2	0	0	0	0	0	1	2	0	0	1	0	1	0	1	0	0	0	0	0	1	0	0	0	2	1	1	1	0	0	5	1	1	0	0	1	1	4	0	2	2	2	1	0	0	0	0	4	0	1	0	0	0	0	0	0	0	0	2	0	0	0	0	3	0	1	0	0	3	0	0	1	0	0	0	2	0	0	0
FBgn0259186	1	0	1	0	0	0	0	0	0	0	0	0	0	0	0	0	3	1	2	0	0	0	0	1	1	0	0	1	0	0	0	1	0	1	0	1	0	0	0	1	2	0	0	0	0	0	0	0	0	0	0	0	0	0	0	0	0	0	0	0	1	0	0	0	1	0	1	1	0	2	1	0	1	3	0	1	0	0	0	0	0	0	0	1	0	0	0	0	0	0	0	1	0	0	0	0	0	0	0	0	0	0	0	0	0	0	0	0
FBgn0259187	0	1	2	1	1	0	1	2	1	0	1	3	0	1	0	3	0	1	1	2	0	1	2	0	0	0	1	2	1	2	1	3	2	1	1	2	0	2	1	0	0	0	2	0	0	0	0	0	0	0	0	1	1	2	0	1	0	0	0	1	3	0	1	0	2	0	1	0	0	1	0	1	0	1	0	0	0	1	0	0	2	0	0	0	0	0	1	0	0	0	0	2	1	1	0	0	0	0	2	0	0	0	0	0	0	0	0	1
FBgn0259188	5	2	4	3	6	7	5	3	4	5	5	1	9	0	6	2	2	0	0	0	1	2	3	0	4	3	3	1	4	2	0	8	2	3	1	0	0	1	0	0	4	3	2	1	2	3	3	2	0	1	0	0	1	4	3	1	0	2	1	2	5	1	2	3	2	2	4	1	0	2	0	1	1	1	0	1	1	4	2	1	2	0	2	18	2	5	1	3	0	1	0	0	0	0	0	4	0	1	1	0	1	1	4	3	1	2	26	12
FBgn0259189	0	0	0	0	1	0	0	0	0	0	0	0	0	0	0	0	0	0	0	0	0	0	0	0	0	0	1	0	0	1	0	1	0	1	0	0	0	0	0	0	0	0	0	0	0	0	0	0	0	0	0	1	0	0	0	0	0	0	0	0	0	0	0	0	0	0	0	0	0	0	0	0	0	0	0	0	0	0	0	0	0	0	0	0	0	0	0	0	0	0	0	0	0	0	0	0	0	0	0	0	0	0	0	0	0	0	1	0
FBgn0259190	0	0	0	2	0	0	0	0	0	0	0	1	0	0	0	0	0	0	0	0	0	0	0	0	0	0	0	0	0	0	0	1	0	0	0	0	0	0	0	1	0	0	0	0	2	0	3	0	0	0	0	0	0	0	0	0	2	0	0	1	0	0	0	0	0	1	0	1	0	0	0	0	0	2	0	0	1	0	0	0	0	0	0	0	0	0	0	1	0	0	0	0	0	0	0	0	0	1	0	0	0	0	0	0	0	0	1	1
FBgn0259192	0	3	6	2	3	5	10	4	4	5	4	1	1	3	2	6	2	7	4	4	1	5	1	1	1	3	6	1	2	2	3	14	0	3	4	2	0	2	0	0	1	2	2	3	2	3	7	1	3	6	9	2	2	2	2	0	2	2	3	0	1	0	0	1	1	5	1	0	7	5	2	0	3	3	5	10	8	2	6	0	6	1	5	9	3	3	1	2	0	2	2	2	3	3	3	6	8	7	3	3	2	3	3	2	0	2	7	10
FBgn0259193	0	0	0	0	2	0	0	1	1	0	0	1	1	0	1	0	0	0	0	1	0	1	0	0	1	0	0	0	0	0	1	0	0	0	0	0	1	0	1	0	0	0	1	0	0	0	1	0	0	1	0	0	0	0	0	0	0	0	0	1	0	0	0	0	0	0	1	0	0	0	0	0	1	0	1	1	1	1	0	0	0	0	0	0	0	0	0	0	1	0	0	1	1	0	0	0	0	2	0	0	0	0	1	0	0	0	1	0
FBgn0259194	0	0	0	1	0	1	1	1	0	0	0	0	0	0	0	0	0	0	0	0	0	0	0	1	0	0	1	0	0	0	0	0	0	0	0	0	0	0	0	1	0	0	0	1	0	0	0	0	1	1	0	0	0	0	0	0	0	0	0	0	0	0	0	0	0	0	0	0	0	0	0	1	1	0	0	0	0	0	0	0	1	0	0	0	0	0	0	0	0	0	0	2	0	0	0	0	0	0	0	0	0	0	1	0	0	0	2	0
FBgn0259195	1	1	0	0	1	1	0	0	1	1	0	0	1	1	0	1	1	0	1	1	0	1	0	0	0	0	1	1	0	0	0	2	0	0	0	0	0	1	0	2	0	0	0	1	0	0	0	0	1	0	0	0	0	0	1	1	3	0	0	0	0	0	0	0	0	0	2	0	2	3	0	1	2	1	1	1	0	3	2	0	0	0	1	1	1	0	2	0	0	2	1	0	2	0	5	3	0	3	0	2	1	0	0	0	0	0	1	2
FBgn0259196	1	0	0	0	0	0	0	0	1	0	0	0	2	0	1	0	0	0	0	0	0	0	0	1	0	1	1	0	0	0	0	0	0	0	1	0	0	0	0	0	0	1	0	0	2	0	0	0	0	0	0	0	0	0	0	0	0	0	0	0	0	0	0	0	0	0	0	0	0	0	0	0	0	0	0	0	0	0	0	0	0	1	0	0	0	0	0	0	0	0	0	0	0	0	1	0	0	0	0	0	0	1	0	0	0	0	0	1
FBgn0259198	0	0	0	0	0	0	0	0	0	0	0	0	0	0	0	0	0	0	0	0	0	0	0	0	0	1	0	0	0	0	0	0	0	0	0	0	0	0	0	0	0	0	0	0	0	0	0	0	0	0	0	0	0	0	0	0	0	0	0	0	0	0	0	0	0	0	0	0	0	0	0	0	1	0	0	0	0	0	0	0	0	0	0	0	0	0	0	1	0	0	0	0	0	0	0	2	1	0	0	0	0	0	0	0	0	0	0	0
FBgn0259199	0	0	0	0	0	0	0	0	0	0	0	0	0	0	0	0	0	0	0	0	0	0	0	0	0	0	0	0	0	0	0	0	0	0	0	0	0	0	0	0	0	0	0	0	0	0	0	0	0	0	0	0	0	0	0	0	0	0	0	0	0	0	0	0	0	0	0	0	0	0	0	0	0	0	0	0	0	0	0	0	0	0	0	0	0	0	0	0	0	0	0	0	0	0	0	0	0	0	0	0	0	0	0	0	0	0	0	0
FBgn0259200	0	0	0	0	0	0	0	0	0	0	0	0	0	0	0	0	0	0	0	0	0	0	0	0	0	0	0	0	0	0	0	0	0	0	0	0	0	0	0	0	0	0	0	0	0	0	0	0	0	0	0	0	0	0	0	0	0	0	0	0	0	0	0	0	0	0	0	0	0	0	0	0	0	0	0	0	0	0	0	0	0	0	0	0	0	0	0	0	0	0	0	0	0	0	0	0	0	0	0	0	0	0	0	0	0	0	0	0
FBgn0259201	0	0	0	0	0	0	0	0	0	0	0	0	0	0	0	0	0	0	0	0	0	0	0	0	0	0	0	0	0	0	0	0	0	0	0	0	0	0	0	0	0	0	0	0	0	0	0	0	0	0	0	0	0	0	0	0	0	0	0	0	0	0	0	0	0	0	0	0	0	0	0	0	0	0	0	0	0	0	0	0	0	0	0	0	0	0	0	0	0	0	0	0	0	0	0	0	0	0	0	0	0	0	0	0	0	0	0	0
FBgn0259202	0	0	0	0	0	0	0	0	0	0	0	0	0	0	0	0	0	0	0	0	0	0	0	0	0	0	0	0	0	0	0	0	0	0	0	0	0	0	0	0	0	0	0	0	0	0	0	0	0	0	0	0	0	0	0	0	0	0	0	0	0	0	0	0	0	0	0	0	0	0	0	0	0	0	0	0	0	0	0	0	0	0	0	0	0	0	0	0	0	0	0	0	0	0	0	0	0	0	0	0	0	0	0	0	0	0	0	0
FBgn0259203	0	0	0	0	0	0	0	0	0	0	0	0	0	0	0	0	0	0	0	0	0	0	0	1	0	0	0	0	0	0	0	0	0	0	0	0	0	0	0	0	0	0	0	0	0	0	0	0	0	0	0	0	0	0	0	0	0	0	0	0	0	0	0	0	0	0	0	0	0	0	0	0	0	0	0	0	0	0	0	0	0	0	0	0	0	0	0	0	0	0	0	0	0	0	0	0	0	0	0	0	0	0	0	0	0	0	0	0
FBgn0259204	0	0	0	0	0	0	0	0	0	0	0	0	0	0	0	0	0	0	0	0	0	0	0	0	0	0	0	0	0	0	0	0	0	0	0	0	0	0	0	0	0	0	0	0	0	0	0	0	0	0	0	0	0	0	0	0	0	0	0	0	0	0	0	0	0	0	0	0	0	0	0	0	0	0	0	0	0	0	0	0	0	0	0	0	0	0	0	0	0	0	0	0	0	0	0	0	0	0	0	0	0	0	0	0	0	0	0	0
FBgn0259209	1402	958	1608	1196	1707	2915	1427	1573	2034	1264	1088	1472	894	1240	1161	913	859	924	764	617	720	732	623	699	1248	1312	2044	1924	1226	638	597	7656	450	674	836	635	683	1268	495	1038	3472	3140	2633	2786	2082	2229	2888	3280	5594	3777	3988	3650	929	970	1031	1169	3439	4596	7076	3512	1115	853	1328	737	3802	3625	2779	3664	1037	1101	704	1427	8927	4143	7680	6064	6408	704	1255	762	1158	1398	2148	1843	1430	1058	833	2386	322	484	732	452	849	101	374	892	772	931	4988	217	1261	1097	1890	934	730	393	3328	2195
FBgn0259210	75	100	125	107	145	160	93	97	148	107	75	100	132	175	172	113	91	82	56	57	44	48	54	48	115	118	158	126	87	24	48	281	41	44	54	48	67	96	38	106	85	99	70	65	60	71	85	102	163	136	109	90	78	51	74	79	104	96	104	102	61	72	61	36	95	84	91	82	48	108	40	64	64	59	110	69	181	86	140	38	168	115	156	126	139	145	46	68	34	61	52	68	119	10	87	117	93	149	58	38	147	107	143	88	74	36	292	254
FBgn0259211	184	170	256	230	269	267	221	216	392	257	204	249	169	205	203	144	212	198	118	128	121	142	95	90	257	190	305	281	257	84	98	896	62	89	94	66	151	217	101	200	235	231	159	159	198	156	221	215	398	282	279	278	42	45	81	74	82	53	131	118	80	53	58	48	84	75	95	92	45	84	40	71	196	114	195	163	141	88	139	48	118	135	184	172	104	74	33	39	53	106	42	78	158	48	108	122	137	132	120	58	113	116	213	129	56	32	384	233
FBgn0259212	1430	3218	2886	3027	3424	3335	2787	2666	2375	2985	1647	2309	2218	3075	2681	2860	2258	2005	1501	1139	3223	3040	2890	2715	3212	1880	3035	2156	1648	829	789	9278	1246	1694	1929	1608	2046	2418	1452	1674	2520	2694	2929	2766	3174	2588	2584	2216	2042	2783	2540	1680	1871	1895	3061	2423	2734	1840	794	2120	2398	2510	1852	2295	2115	1851	3812	1919	2586	2947	2350	2319	1103	2066	1286	1825	3564	2070	2328	682	2015	2453	1851	2427	2134	2469	1849	1046	1164	3147	1952	3028	2139	4210	3186	2404	2499	4737	1488	4089	3301	2483	2905	3373	1611	1265	3285	3753
FBgn0259213	25	31	50	42	45	50	60	46	50	28	26	48	37	33	55	21	27	42	19	23	24	22	21	14	58	30	60	50	50	23	15	160	18	15	24	14	28	48	12	38	38	36	47	30	33	38	59	52	66	44	53	51	14	5	15	11	20	16	29	20	18	14	12	6	18	17	25	20	13	30	16	16	47	22	46	42	43	17	29	9	28	46	22	31	34	19	9	10	12	26	14	24	40	2	35	38	25	24	26	7	29	16	33	17	14	5	120	54
FBgn0259214	3370	5334	6315	5511	6917	6719	5670	5604	6196	5498	3467	4729	3750	5544	4332	4756	3530	3271	2268	1855	4957	4686	4318	3942	6121	4958	6680	4859	4978	2152	2170	21772	2469	3284	3460	2916	2975	3773	2508	2855	5772	5318	4877	5071	4994	4509	5069	4713	4875	4999	4653	3980	2747	2183	3217	2908	2950	2320	2167	2564	2910	3495	2372	3042	2312	2128	3808	2510	2592	2551	2631	2472	3035	2829	3150	3035	4325	3313	3807	974	3388	2470	4080	2126	2492	3304	2274	1423	1941	3049	2348	3295	3000	2275	3438	2252	3687	5288	2086	2077	3837	3813	4584	4737	2450	1675	3243	4789
FBgn0259215	6	3	7	4	6	7	11	11	8	5	5	5	4	9	11	5	5	4	3	2	4	8	2	5	7	6	17	7	10	3	4	33	4	8	2	4	5	3	2	0	7	4	6	11	6	5	1	3	7	3	2	2	8	6	14	6	10	5	1	8	5	7	7	8	6	3	3	7	6	9	3	5	3	3	4	1	16	6	9	5	4	5	12	13	11	7	3	5	4	8	5	5	13	13	13	8	5	3	2	12	9	8	12	9	0	1	24	21
FBgn0259216	44	63	104	76	66	87	71	89	81	59	57	78	62	89	77	48	40	43	35	36	49	64	59	51	108	69	130	95	113	54	42	465	37	54	54	36	65	94	28	60	158	139	116	115	94	105	143	141	219	158	171	148	32	21	27	31	50	43	83	73	16	27	26	13	42	59	83	68	27	23	16	26	166	68	123	124	99	38	77	12	28	48	87	60	32	68	16	34	32	38	11	37	53	10	60	43	46	41	49	16	51	45	80	58	22	14	280	134
FBgn0259219	251	197	373	263	391	562	410	401	370	280	200	320	259	343	315	180	156	129	84	93	110	154	100	128	398	350	615	641	431	183	166	1476	99	151	140	87	194	249	94	226	568	578	387	394	355	376	478	528	807	621	619	557	141	107	109	111	483	435	861	461	142	101	142	76	414	376	328	391	184	192	133	225	1198	582	1013	755	784	95	174	124	129	146	212	289	233	86	97	293	49	63	132	91	128	58	86	233	172	113	635	44	120	112	239	170	81	55	786	262
FBgn0259221	736	1079	1351	1200	1612	1571	1342	1416	1589	1154	854	1177	826	1274	986	1011	1019	1063	722	630	849	808	741	726	1470	1341	1447	975	1101	473	447	4535	500	598	702	511	860	1063	708	800	963	887	889	876	906	839	877	854	1133	1209	1132	966	610	524	628	585	742	528	482	606	630	606	580	574	576	553	910	629	714	819	663	710	787	885	831	898	1071	657	887	265	796	735	1010	1050	582	706	493	334	431	918	572	922	1026	616	908	917	1126	1626	629	712	953	902	1030	1086	588	359	1342	1095
FBgn0259222	63	55	72	79	102	121	91	101	98	51	55	92	74	111	90	63	88	81	51	39	40	51	45	59	119	99	115	114	92	32	44	284	42	38	47	35	46	99	26	92	115	104	98	94	63	109	108	112	150	147	123	126	34	22	48	43	91	87	122	85	31	38	43	29	91	70	76	83	66	57	31	58	151	76	176	135	174	43	76	38	74	101	84	127	94	55	21	44	23	38	39	67	128	8	85	140	76	67	73	26	58	40	84	63	26	17	276	137
FBgn0259223	2	3	1	3	5	5	2	4	4	3	3	2	0	3	6	1	5	7	2	2	0	3	1	1	1	0	5	7	4	1	0	11	2	0	0	0	3	4	1	2	3	0	3	2	1	2	4	3	6	5	4	4	3	0	3	2	3	2	3	2	1	1	0	1	2	0	4	2	4	0	0	4	14	5	7	2	6	1	1	4	2	2	0	5	0	1	1	2	3	1	2	3	5	3	7	5	3	1	9	1	0	2	4	1	1	0	8	3
FBgn0259224	267	353	469	435	491	452	396	282	532	339	325	437	282	515	405	239	337	242	153	195	196	291	194	239	396	214	492	358	422	174	190	1351	133	165	186	154	168	270	126	198	241	224	188	179	170	176	194	183	418	398	422	303	151	130	131	137	136	110	223	126	117	116	154	79	120	122	111	138	146	118	124	128	354	164	339	438	219	180	420	88	268	263	425	504	285	215	83	66	104	172	77	209	626	52	391	373	282	334	295	105	214	225	439	217	201	102	1101	496
FBgn0259226	13	12	11	21	28	26	22	17	30	17	16	21	15	20	31	11	12	9	9	14	6	12	8	7	9	22	20	22	12	7	12	59	5	8	9	5	11	19	7	12	23	14	15	22	18	25	23	23	57	36	25	36	11	11	11	10	17	18	27	15	12	7	16	10	14	11	16	18	7	13	4	13	30	18	39	49	37	13	9	9	16	30	29	14	17	17	4	12	7	17	6	17	20	4	12	20	17	28	31	2	16	14	37	11	16	3	35	30
FBgn0259227	639	1058	870	938	1066	1018	894	818	1001	891	659	793	544	899	678	704	779	727	561	458	886	908	802	824	914	622	963	703	734	291	291	3692	437	501	632	458	709	871	532	574	841	858	876	963	843	873	826	750	849	988	916	721	550	555	592	596	716	604	536	700	600	583	532	508	638	649	940	709	767	928	784	856	701	813	746	1128	1338	484	595	218	703	608	634	900	626	633	488	334	319	697	643	816	733	615	853	750	917	1448	628	844	705	730	817	686	618	272	1225	1000
FBgn0259228	916	1470	1499	1440	1646	1694	1386	1313	1550	1347	922	1263	901	1507	1261	1256	955	911	684	592	1132	994	1001	1025	1631	1053	1736	1179	1121	510	501	5618	583	729	933	722	971	1251	714	817	1181	1185	1255	1244	1185	1111	1094	992	1030	1203	1090	898	827	732	985	866	912	653	499	779	879	927	715	814	768	643	1321	738	907	943	842	800	692	865	724	849	1412	814	927	283	1035	660	816	880	687	857	657	387	431	782	677	1058	991	984	1066	738	1076	1835	592	777	1093	1059	1130	1180	731	431	1513	1346
FBgn0259229	196	133	227	161	198	229	192	173	247	167	156	156	116	174	145	123	17	14	16	9	94	108	116	77	179	247	340	328	223	94	98	785	72	64	101	51	6	7	6	6	156	147	151	125	105	108	110	131	4	2	3	8	43	30	17	17	76	57	62	73	20	16	19	20	58	50	60	79	2	2	2	1	10	3	4	5	99	63	107	37	32	70	104	141	36	37	7	22	0	9	2	8	31	7	20	30	10	10	3	21	33	73	65	52	30	9	180	91
FBgn0259230	0	0	0	1	0	0	0	0	1	0	0	0	0	0	0	0	0	0	0	0	0	0	0	0	0	0	0	0	0	0	0	0	0	0	1	0	0	0	0	0	0	0	1	0	0	0	0	0	0	0	0	1	0	0	0	0	0	0	0	0	0	0	0	0	0	0	0	0	0	0	1	0	0	1	0	1	0	1	0	0	0	0	1	0	0	0	0	0	0	0	0	0	0	0	0	0	1	1	1	0	0	0	0	0	0	0	0	0
FBgn0259231	4	5	14	5	15	17	10	11	13	11	9	14	6	12	17	9	9	20	6	5	5	2	3	7	14	21	28	10	12	6	3	57	7	4	2	8	10	15	4	12	16	14	11	16	3	12	5	15	16	11	10	11	8	4	19	5	17	11	29	10	8	10	10	9	8	21	4	18	16	7	5	11	32	18	9	7	25	10	15	7	11	19	24	26	18	11	8	8	5	10	14	13	23	1	17	18	10	15	16	1	14	8	19	17	6	4	58	28
FBgn0259233	10	13	20	9	17	9	6	11	7	13	7	12	12	13	8	4	7	10	3	5	7	10	5	7	13	9	20	15	17	2	1	41	2	5	4	2	8	9	2	2	9	12	6	7	10	15	9	9	15	8	12	6	11	5	8	9	11	5	11	8	3	2	5	2	3	12	9	7	4	5	10	6	22	8	21	18	21	10	12	5	8	21	15	15	17	6	3	6	4	5	7	3	10	16	37	30	8	13	8	8	8	7	7	12	3	1	36	13
FBgn0259236	148	110	151	120	199	221	207	195	208	130	143	179	109	148	127	98	137	102	61	62	77	91	76	68	157	112	222	202	189	65	63	692	69	74	102	54	63	103	54	73	63	63	48	57	81	72	63	78	120	90	89	68	67	82	75	66	65	81	112	93	81	74	84	74	96	136	104	92	114	43	56	86	106	74	125	117	147	79	119	77	98	109	121	143	98	92	40	56	24	83	59	65	126	7	57	88	66	96	105	18	110	130	168	91	73	26	275	224
FBgn0259237	298	246	515	279	623	679	621	536	552	313	238	494	229	371	250	236	376	346	216	148	70	90	41	39	1024	1053	1581	1152	643	279	226	3074	78	113	112	41	120	183	159	126	47	46	36	38	36	58	48	72	94	88	84	74	405	98	40	73	123	98	149	182	31	24	70	44	85	106	159	137	114	56	104	204	214	150	124	401	229	65	485	107	65	230	974	333	130	90	46	55	47	108	122	106	216	8	105	250	249	171	47	22	79	113	126	402	47	36	287	255
FBgn0259238	998	1029	1081	1117	1398	1443	1181	1260	1779	1219	824	1110	580	865	680	646	637	603	460	451	651	659	522	536	717	942	1338	1336	677	395	410	4295	591	605	841	567	664	905	577	652	903	844	740	672	692	712	745	759	1220	906	1048	723	842	904	988	1039	906	1119	1730	915	1051	850	1214	931	931	1313	854	1377	1002	717	843	914	1177	890	1095	1016	1829	549	740	419	910	534	838	525	847	695	768	695	346	492	756	536	614	313	520	526	626	958	769	259	905	1098	1086	860	722	365	692	1085
FBgn0259239	28	27	27	27	39	45	44	35	35	26	22	44	25	42	33	18	29	23	6	23	26	38	38	23	58	23	68	47	56	23	23	297	17	20	23	14	36	42	21	39	149	137	107	93	88	87	127	105	114	114	78	93	24	11	24	20	144	144	357	211	27	25	23	20	135	118	102	82	21	15	17	17	136	86	177	95	205	20	18	17	27	19	28	24	20	27	10	56	4	12	13	13	23	4	25	23	21	15	79	12	21	29	32	33	14	4	129	52
FBgn0259241	14	18	16	20	26	22	23	28	26	21	11	26	12	35	25	19	17	14	6	9	12	8	9	7	38	14	42	36	24	11	11	66	8	9	9	3	15	24	6	20	24	19	21	15	17	24	22	22	30	35	25	17	13	13	19	15	23	14	42	23	9	10	14	7	26	21	22	22	14	22	12	20	51	27	35	28	37	7	17	6	18	27	31	18	18	14	3	14	7	14	14	12	26	1	21	36	28	19	23	4	16	11	34	11	8	8	58	27
FBgn0259242	34	37	32	41	59	52	42	55	42	39	28	33	38	47	34	26	33	34	41	20	32	24	34	33	44	39	61	54	56	21	19	158	12	24	28	23	26	35	27	38	49	40	43	44	45	64	61	63	72	69	75	62	13	21	24	24	33	29	27	36	18	14	24	14	29	34	46	44	32	24	14	18	67	44	70	42	68	10	20	15	24	16	24	32	22	16	17	14	14	17	13	27	23	12	21	34	30	43	40	15	29	13	28	29	26	11	65	48
FBgn0259243	1754	2658	2840	2868	3294	3640	3013	2689	2975	2925	1632	2577	1949	3049	2587	2547	1866	1816	1361	1075	1693	1602	1583	1597	2681	1979	3225	2585	1851	897	901	9150	1060	1401	1516	1340	1578	1980	1226	1544	2015	2015	1973	2043	1811	1701	1973	1699	2039	1962	1841	1608	1607	1417	1722	1716	1743	1543	1230	1532	1826	1843	1671	1714	1444	1445	2175	1604	1781	1993	1754	1713	1477	1581	1554	1524	2841	1679	2121	747	1655	1491	1966	1722	1663	1840	1347	871	1003	1700	1506	1769	1598	2029	1883	1549	1689	2714	1192	1620	2398	2313	2726	2794	1312	1013	3235	3292
FBgn0259244	89	78	120	119	170	149	130	141	168	95	87	120	117	154	151	112	76	79	64	60	79	73	71	68	150	101	139	131	163	46	36	400	39	32	44	43	75	74	46	70	104	98	85	79	83	95	134	136	168	166	133	134	34	45	37	43	91	54	84	78	36	34	41	36	69	58	78	71	45	69	33	54	181	125	176	165	122	38	86	24	68	76	78	101	62	70	26	40	26	61	30	59	64	18	65	86	59	87	114	24	37	46	63	55	27	19	196	93
FBgn0259245	23	14	20	18	28	28	32	30	37	27	32	22	20	19	26	8	30	43	24	24	14	19	17	19	41	24	30	26	26	13	10	107	8	13	10	11	25	26	21	40	38	27	26	30	21	28	31	55	55	60	48	50	6	9	11	13	29	10	35	17	16	16	14	15	22	17	17	12	39	35	34	24	44	34	64	50	42	10	17	4	8	14	16	15	18	18	7	17	10	23	21	32	40	20	37	29	34	50	20	14	11	13	26	22	4	7	49	31
FBgn0259246	134	152	217	196	250	269	215	246	221	150	203	175	153	241	209	132	161	131	93	103	161	154	191	182	268	133	250	176	216	72	86	810	97	103	113	80	148	213	62	146	418	406	328	292	346	388	417	428	573	535	466	456	86	65	146	85	166	119	261	219	95	85	74	48	179	169	173	150	102	170	64	98	438	184	342	296	335	105	218	49	184	244	189	406	216	191	65	91	74	146	73	184	336	12	257	269	195	213	195	39	118	91	204	184	116	43	752	322
FBgn0259481	1202	1634	1652	1812	1832	2391	1973	1574	1727	1821	1159	1811	1460	1995	1972	1728	1543	1262	921	882	1037	1043	870	1087	2238	1171	2443	1944	1433	633	604	6500	563	868	978	807	964	1504	848	1131	1242	1161	1263	1353	1087	1194	1175	1212	1492	1429	1302	1145	1226	1267	1511	1447	1370	1233	1119	1239	1559	1623	1432	1504	1280	1211	1538	1179	1558	1376	1454	1688	1179	1318	1169	1261	2055	1189	1572	674	1321	1232	1526	1360	1418	1250	1185	677	808	1131	1258	1232	1706	1408	1703	1583	1295	1976	996	1273	1895	1565	1985	1952	908	760	2998	2625
FBgn0259482	483	571	656	636	759	944	693	674	700	743	348	646	437	649	573	644	499	388	359	311	376	304	328	375	742	492	851	843	400	262	224	2230	255	344	373	352	516	575	387	436	324	301	301	384	307	255	304	255	247	261	298	200	440	555	601	586	421	322	199	318	678	602	546	584	291	293	466	299	617	512	611	522	191	255	193	233	546	300	457	224	307	294	364	176	271	361	444	181	248	325	542	335	337	377	440	289	310	583	205	258	544	632	633	572	257	209	355	545
FBgn0259483	1476	2162	2132	2092	2470	2938	2236	2188	2110	2470	1233	1873	1547	2334	2152	2174	1700	1506	1133	950	1299	1200	1244	1266	2422	1633	3055	2569	1295	792	693	7001	805	1027	1277	1126	1434	1804	1179	1303	1087	1125	1224	1156	1232	1075	1105	1005	965	1106	1080	770	1810	1821	1881	1975	1476	1363	673	1095	2120	2111	1873	2032	1242	1197	1749	1264	2046	1972	2000	1812	664	1202	790	893	2264	1493	1830	728	1251	1264	1461	927	1285	1539	1757	729	856	1429	1852	1464	1419	2241	1724	1252	1362	2524	779	1258	2507	2379	2509	2426	1167	955	1488	2169
FBgn0259676	546	930	954	917	1138	1337	938	1004	855	1090	404	765	642	966	931	1142	789	696	548	380	628	540	617	569	1043	787	1232	998	415	306	245	2627	320	477	648	535	782	887	646	693	401	461	553	593	586	416	411	323	281	414	393	248	986	935	1054	1184	810	800	156	652	1095	1081	1031	1225	674	580	1020	566	1142	922	1061	1062	178	511	189	394	1099	784	858	318	554	554	552	203	565	744	924	362	422	820	1102	808	628	1275	983	646	724	1328	387	754	1489	1410	1238	1203	636	532	200	980
FBgn0259677	21	30	33	40	45	34	30	31	26	28	24	28	19	57	36	37	19	24	14	18	26	25	22	29	54	33	38	28	48	16	14	180	19	23	29	12	27	38	18	42	77	63	62	80	45	54	67	71	108	99	108	83	12	13	15	8	35	23	40	43	20	19	10	14	35	16	36	37	15	45	24	26	75	64	92	51	42	14	30	8	14	27	34	25	13	19	10	20	12	21	11	18	29	10	35	19	34	50	42	16	19	10	23	23	24	6	94	29
FBgn0259678	349	335	499	352	601	755	554	539	662	460	372	482	401	487	386	346	319	314	196	172	159	231	167	173	768	586	958	643	550	201	202	2322	170	217	198	151	186	275	158	203	515	523	391	454	372	408	509	545	636	554	567	462	241	191	167	220	607	514	738	574	204	183	290	145	569	452	509	441	302	211	197	337	881	462	781	720	930	286	479	146	287	340	735	731	455	320	140	351	111	161	212	188	274	94	174	373	315	300	555	125	379	300	603	382	261	126	1449	663
FBgn0259682	11302	17576	17552	16259	21296	26196	18735	18575	16030	19940	8550	15190	11795	17950	16941	19005	13726	11843	9252	7039	10393	8714	9237	9159	19169	13944	23551	20112	7856	5081	4872	49264	6159	7928	10039	9165	11404	13427	9163	9970	8258	8424	9536	9599	9722	8557	8568	7787	6143	7925	7512	5208	11592	12110	13062	14299	9659	9206	3549	7249	14375	14548	13206	14712	8596	7724	12001	7320	14694	13531	14475	14332	3553	7644	4241	5799	14667	10327	10810	4580	8369	7828	7296	4155	8418	9417	12633	4859	6038	10134	12599	10258	9749	14535	12028	9053	9327	17210	5532	9539	16561	13668	15304	15109	7185	6235	4891	13842
FBgn0259683	11	21	26	12	26	20	15	11	26	25	18	14	10	25	16	17	4	3	1	0	6	9	10	5	19	27	44	34	9	11	14	86	9	2	3	6	4	4	2	1	3	11	13	4	7	5	11	8	5	4	6	6	9	16	11	5	11	5	8	7	14	12	13	16	5	8	11	13	3	3	0	2	7	1	6	3	25	8	10	7	12	0	12	19	10	11	13	7	1	5	1	2	3	2	5	6	2	4	3	2	8	10	14	15	9	5	23	11
FBgn0259685	1004	1840	2064	1752	2299	2114	1757	1867	1813	1745	1196	1589	1262	1857	1542	1644	1387	1313	896	814	1990	1977	1899	1806	2037	1388	1885	1286	1284	609	609	7034	892	1136	1188	1045	1226	1601	1049	1082	1686	1844	1807	1912	1962	1853	1672	1546	1408	1925	1756	1333	714	741	1088	836	1122	853	545	998	971	901	753	804	821	850	1541	906	902	1191	887	856	702	976	841	914	1655	849	1012	337	1014	1128	882	1380	1093	1003	629	458	413	1121	668	1241	1003	1882	1238	1093	1080	2024	688	1718	1447	952	1372	1433	797	542	2115	1743
FBgn0259699	0	0	0	0	0	0	0	0	0	0	0	0	0	0	0	0	0	0	0	0	0	0	0	0	0	0	0	0	0	0	0	0	0	0	0	0	0	0	0	0	0	0	0	0	0	0	0	0	0	0	0	0	0	0	0	0	0	0	0	0	0	0	0	0	0	0	0	0	0	0	0	0	0	0	0	0	0	0	0	0	0	0	0	0	0	0	0	0	0	0	0	0	0	0	0	0	0	0	0	0	0	0	0	0	0	0	0	0
FBgn0259700	7	24	21	20	30	22	12	23	19	28	8	15	25	19	19	22	13	7	9	5	12	15	16	12	20	20	27	8	17	10	7	78	9	16	11	7	13	8	13	13	18	10	15	19	22	13	9	18	11	19	12	10	0	0	0	1	0	1	0	0	1	0	0	0	0	1	0	0	0	0	1	0	2	0	0	1	0	0	0	0	1	0	0	1	0	2	0	0	0	0	0	0	0	0	0	0	0	1	0	1	0	2	3	3	0	0	1	1
FBgn0259701	0	0	0	0	0	0	1	0	0	0	0	0	0	1	1	0	0	0	0	0	0	0	0	0	1	0	1	0	0	0	0	0	0	0	0	0	0	0	0	1	0	0	0	0	0	0	0	0	0	0	0	0	0	0	0	0	0	0	0	0	0	0	0	0	0	0	0	0	0	0	0	0	0	0	0	1	0	0	0	0	0	0	0	0	0	0	0	0	0	0	0	0	0	0	0	0	1	0	0	0	0	0	1	0	0	0	1	0
FBgn0259702	0	0	0	0	0	0	0	0	0	0	0	0	0	0	0	0	0	0	0	0	0	0	0	1	0	0	0	0	0	0	0	0	0	0	0	0	0	0	0	0	0	0	0	0	0	0	0	0	0	0	0	0	0	0	0	0	1	0	0	0	0	0	0	0	0	0	0	0	0	0	0	0	0	0	0	0	0	0	1	0	0	0	0	0	0	0	0	0	0	0	0	0	0	0	0	0	0	0	0	0	0	0	0	0	0	0	0	0
FBgn0259703	0	0	0	0	0	0	0	0	0	0	0	0	0	0	0	0	0	0	0	0	0	0	0	0	0	0	0	0	0	0	0	2	0	0	0	0	0	0	0	0	0	0	0	0	0	0	0	0	0	0	0	0	0	0	0	0	0	0	0	2	0	0	0	0	0	0	0	2	0	0	0	0	0	0	0	0	0	0	1	0	0	0	0	0	0	0	0	0	0	0	0	0	0	0	0	1	0	0	0	0	0	0	0	0	0	0	0	0
FBgn0259704	384	483	517	487	590	659	461	555	536	570	319	423	284	495	435	443	334	305	232	201	309	320	272	274	506	378	539	599	331	182	163	1625	219	272	340	293	360	410	267	309	284	275	285	294	335	265	292	248	250	303	239	222	370	348	379	403	395	391	303	312	406	351	412	385	281	335	424	358	443	320	370	286	263	336	218	260	599	282	303	160	317	203	311	140	295	294	354	200	120	199	306	236	221	188	296	188	290	461	205	165	480	411	483	372	296	180	247	381
FBgn0259705	137	120	156	141	186	253	134	188	184	178	101	145	71	134	108	100	87	53	65	52	91	75	88	75	143	200	219	243	86	41	46	496	63	62	95	75	89	109	73	83	90	88	88	88	80	76	91	79	79	77	77	47	141	141	130	140	117	143	94	100	153	136	160	123	103	117	115	131	101	83	93	104	89	118	67	85	240	74	119	62	118	72	143	57	114	118	106	73	39	61	113	82	60	31	79	74	70	144	78	35	180	175	179	133	111	49	87	137
FBgn0259707	33	23	46	44	48	61	43	55	45	39	33	39	30	48	30	29	45	41	20	31	23	17	24	29	49	35	68	52	43	17	21	141	16	22	19	17	32	36	22	50	28	39	29	24	32	39	40	29	42	40	43	37	37	36	29	24	76	52	115	56	25	24	44	31	74	54	50	81	38	41	26	35	75	44	93	69	109	38	39	25	52	53	80	87	60	47	25	28	16	22	43	31	55	5	30	49	39	38	59	7	55	43	72	43	33	11	140	97
FBgn0259708	0	0	0	0	0	0	0	0	0	0	0	0	0	0	0	0	0	0	0	0	0	0	0	0	0	0	0	0	0	0	0	0	0	0	0	0	0	0	0	0	0	0	0	0	0	0	0	0	0	0	0	0	0	0	0	0	0	0	0	0	0	0	0	0	0	0	0	0	0	0	0	0	0	0	0	0	0	0	0	0	0	0	0	0	0	0	0	0	0	0	0	0	0	0	0	0	0	0	0	0	0	0	0	0	0	0	0	0
FBgn0259709	0	0	0	0	0	0	0	0	0	0	0	0	0	0	0	0	0	0	0	0	0	0	0	0	0	0	0	0	0	0	0	0	0	0	0	0	0	0	0	0	0	0	0	0	0	0	0	0	0	0	0	0	0	0	0	0	0	0	0	0	0	0	0	0	0	0	0	0	0	0	0	0	0	0	0	0	0	0	0	0	0	0	0	0	0	0	0	0	0	0	0	0	0	0	0	0	0	0	0	0	0	0	0	0	0	0	0	0
FBgn0259710	1	1	0	3	0	0	0	0	0	2	0	1	0	3	1	0	0	1	1	0	0	1	0	0	0	1	1	2	0	0	0	4	1	0	0	0	1	0	1	0	1	0	0	0	0	2	0	0	1	0	1	0	0	0	0	0	1	0	0	0	0	0	0	0	0	0	0	0	1	2	0	0	0	2	3	0	0	0	1	0	0	1	0	4	0	2	0	1	0	0	1	1	1	3	3	0	2	0	2	3	1	1	0	1	0	0	4	1
FBgn0259711	270	350	387	356	475	590	475	410	495	499	250	371	282	449	397	371	257	246	167	166	198	182	183	185	494	382	713	688	239	132	140	1527	135	186	215	200	215	268	168	217	138	153	159	196	172	118	133	109	116	123	73	76	415	476	514	523	315	262	140	230	544	592	506	520	253	244	377	222	451	403	430	425	113	242	120	157	441	325	520	183	321	349	449	218	366	376	367	150	183	315	388	257	336	336	411	324	298	489	138	255	596	658	684	669	244	295	397	663
FBgn0259712	0	3	3	4	4	7	2	4	6	4	0	5	6	4	4	2	0	2	1	5	1	1	3	0	4	4	6	5	4	1	2	18	0	2	3	3	1	1	2	3	2	4	4	4	3	4	4	2	9	4	6	4	0	0	0	3	4	6	3	3	2	2	1	3	6	4	5	7	0	0	0	2	4	6	7	4	7	3	2	3	3	8	5	5	3	3	0	2	3	2	2	1	10	1	2	1	5	1	2	2	4	2	4	4	1	2	8	6
FBgn0259713	2	1	1	6	1	3	2	4	4	4	3	1	1	5	0	0	4	1	4	0	2	5	3	2	1	3	4	1	4	1	0	18	1	1	0	0	1	6	0	1	0	0	0	0	0	1	0	0	2	4	0	2	1	1	4	3	1	2	1	2	7	3	3	9	0	1	2	0	2	1	2	6	1	0	3	2	3	2	2	1	11	5	3	4	11	5	11	1	3	2	1	1	4	0	1	1	2	3	0	0	9	8	10	4	4	2	15	36
FBgn0259714	103	121	189	172	201	183	159	128	192	160	82	149	152	201	163	63	69	51	21	36	40	44	44	41	76	87	129	171	131	56	64	349	61	47	54	51	31	45	13	61	86	60	51	55	40	44	71	79	91	70	59	67	50	43	50	27	44	28	96	36	40	32	56	28	27	32	29	34	27	37	32	18	78	65	79	87	71	41	63	45	55	57	53	171	82	40	40	18	16	20	15	27	71	7	67	44	47	26	47	5	65	50	99	61	34	25	502	192
FBgn0259715	2642	2739	3222	3016	3609	3141	3041	2794	4515	2275	1887	2904	1303	2406	1893	972	1067	1174	752	739	1114	1610	1116	1253	1564	2660	3533	4047	2476	1197	1129	8344	1201	1388	1644	1031	1256	1526	686	1216	524	624	447	404	452	411	471	477	873	837	1009	634	2059	2418	2091	2526	1487	1119	2039	1287	2339	1752	3405	1792	822	903	1104	1476	1386	1118	1314	975	1626	655	1741	1714	2233	1843	2954	1700	3260	2737	3920	4649	3916	2192	2252	581	745	598	859	1082	1347	19	519	786	1687	2017	1351	21	3565	3706	5682	2609	2313	1163	6091	5589
FBgn0259716	425	539	692	823	672	541	712	339	843	497	401	607	252	606	382	213	186	87	48	100	111	143	89	132	259	214	406	643	363	146	209	844	213	212	192	214	80	121	53	88	69	42	53	30	28	39	60	41	96	97	84	85	406	175	165	124	52	42	166	40	144	87	217	97	27	31	31	52	78	74	84	69	116	91	161	144	97	157	399	295	281	71	277	655	385	150	144	25	58	34	67	78	208	2	62	56	233	133	90	6	252	257	359	212	206	112	894	540
FBgn0259717	0	0	0	0	0	0	0	0	0	0	0	0	0	0	0	0	0	0	0	0	0	0	0	0	0	0	0	0	0	0	0	0	0	0	0	0	0	0	0	0	0	0	0	0	0	0	0	0	0	0	0	0	0	0	0	0	0	0	0	0	0	0	0	0	0	0	0	0	0	0	0	0	0	0	0	0	0	0	0	0	0	0	0	0	0	0	0	0	0	0	0	0	0	0	0	0	0	0	0	0	0	0	0	0	0	0	0	0
FBgn0259718	0	0	0	0	0	0	0	0	0	0	0	0	0	0	0	0	0	0	0	0	0	0	0	0	0	0	0	0	0	0	0	0	0	0	0	0	0	0	0	0	0	0	0	0	0	0	0	0	0	0	0	0	0	0	0	0	0	0	0	0	0	0	0	0	0	0	0	0	0	0	0	0	0	0	0	0	0	0	0	0	0	0	0	0	0	0	0	0	0	0	0	0	0	0	0	0	0	0	0	0	0	0	0	0	0	0	0	0
FBgn0259720	0	0	0	0	0	0	0	0	0	0	0	0	0	0	0	0	0	0	0	0	0	0	0	0	0	0	0	0	0	0	0	0	0	0	0	0	0	0	0	0	0	0	0	0	0	0	0	0	0	0	0	0	0	0	0	0	0	0	0	0	0	0	0	0	0	0	0	0	0	0	0	0	0	0	0	0	0	0	0	0	0	0	0	0	0	0	0	0	0	0	0	0	0	0	0	0	0	0	0	0	0	0	0	0	0	0	0	0
FBgn0259721	0	0	0	0	0	0	0	0	0	0	0	0	0	0	0	0	0	0	0	0	0	0	0	0	0	0	0	0	0	0	0	0	0	0	0	0	0	0	0	0	0	0	0	0	0	0	0	0	0	0	0	0	0	0	0	0	0	0	0	0	0	0	0	0	0	0	0	0	0	0	0	0	0	0	0	0	0	0	0	0	0	0	0	0	0	0	0	0	0	0	0	0	0	0	0	0	0	0	0	0	0	0	0	0	0	0	0	0
FBgn0259722	348	335	375	373	391	492	395	377	467	410	217	355	279	409	358	346	298	259	209	148	184	209	179	216	365	211	547	570	264	156	141	1226	157	172	198	203	205	326	195	245	234	258	221	254	200	207	230	224	284	247	209	219	477	524	490	529	476	489	562	401	619	516	619	534	435	451	454	395	565	465	461	493	476	422	398	435	758	303	415	233	358	333	445	292	387	343	437	231	188	251	477	317	398	282	355	326	317	544	350	174	601	660	672	550	342	295	564	621
FBgn0259725	0	0	0	0	0	0	0	0	0	0	0	0	0	0	0	0	0	0	0	0	0	0	0	0	0	0	0	0	0	0	0	0	0	0	0	0	0	0	0	0	0	0	0	0	0	0	0	0	0	0	0	0	0	0	0	0	0	0	0	0	0	0	0	0	0	0	0	0	0	0	0	0	0	0	0	0	0	0	0	0	0	0	0	0	0	0	0	0	0	0	0	0	0	0	0	0	0	0	0	0	0	0	0	0	0	0	0	0
FBgn0259726	0	0	0	0	0	0	0	0	0	0	0	0	0	0	0	0	0	0	0	0	0	0	0	0	0	0	0	0	0	0	0	0	0	0	0	0	0	0	0	0	0	0	0	0	0	0	0	0	0	0	0	0	0	0	0	0	0	0	0	0	0	0	0	0	0	0	0	0	0	0	0	0	0	0	0	0	0	0	0	0	0	0	0	0	0	0	0	0	0	0	0	0	0	0	0	0	0	0	0	0	0	0	0	0	0	0	0	0
FBgn0259727	0	0	0	0	0	0	0	0	0	0	0	0	0	0	0	0	0	0	0	0	0	0	0	0	0	0	0	0	0	0	0	0	0	0	0	0	0	0	0	0	0	0	0	0	0	0	0	0	0	0	0	0	0	0	0	0	0	0	0	0	0	0	0	0	0	0	0	0	0	0	0	0	0	0	0	0	0	0	0	0	0	0	0	0	0	0	0	0	0	0	0	0	0	0	0	0	0	0	0	0	0	0	0	0	0	0	0	0
FBgn0259728	0	0	0	0	0	0	0	0	0	0	0	0	0	0	0	0	0	0	0	0	0	0	0	0	0	0	0	0	0	0	0	0	0	0	0	0	0	0	0	0	0	0	0	0	0	0	0	0	0	0	0	0	0	0	0	0	0	0	0	0	0	0	0	0	0	0	0	0	0	0	0	0	0	0	0	0	0	0	0	0	0	0	0	0	0	0	0	1	0	0	0	0	0	0	0	0	0	0	1	0	0	0	0	0	0	0	0	0
FBgn0259729	0	0	0	0	1	0	0	0	2	1	0	1	0	0	0	0	1	0	2	0	0	0	0	0	0	0	2	0	0	0	0	0	0	0	0	0	0	0	0	0	0	0	0	1	0	0	0	0	2	0	2	3	0	0	1	0	0	0	3	0	1	0	0	0	2	1	1	1	0	0	1	1	0	1	0	0	1	0	0	0	0	0	1	5	2	1	0	0	0	0	1	1	0	0	1	0	3	1	1	0	0	0	1	0	0	0	9	2
FBgn0259730	0	0	0	0	0	0	0	0	0	0	0	0	0	0	0	0	0	0	0	0	0	0	0	0	0	0	0	0	0	0	0	0	0	0	0	0	0	0	0	0	0	0	0	0	0	0	0	0	0	0	0	0	0	0	0	0	0	0	0	0	0	0	0	0	0	0	0	0	0	0	0	0	0	0	0	0	0	0	0	0	0	0	0	0	0	0	0	0	0	0	0	0	0	0	0	0	0	0	0	0	0	0	0	0	0	0	0	0
FBgn0259731	0	0	0	0	0	0	0	0	0	0	0	0	0	0	0	0	0	0	0	0	0	0	0	0	0	0	0	0	0	0	0	0	0	0	0	0	0	0	0	0	0	0	0	0	0	0	0	0	0	0	0	0	0	0	0	0	0	0	0	0	0	0	0	0	0	0	0	0	0	0	0	0	0	0	0	0	0	0	0	0	0	0	0	0	0	0	0	0	0	0	0	0	0	0	0	0	0	0	0	0	0	0	0	0	0	0	0	0
FBgn0259732	0	0	0	0	0	0	0	0	0	0	0	0	0	0	0	0	0	0	0	0	0	0	0	0	0	0	0	0	0	0	0	0	0	0	0	0	0	0	0	0	0	0	0	0	0	0	0	0	0	0	0	0	0	0	0	0	0	0	0	0	0	0	0	0	0	0	0	0	0	0	0	0	0	0	0	0	0	0	0	0	0	0	0	0	0	0	0	0	0	0	0	0	0	0	0	0	0	0	0	0	0	0	0	0	0	0	0	0
FBgn0259733	0	0	0	0	0	0	0	0	0	0	0	0	0	0	0	0	0	0	0	0	0	0	0	0	0	0	0	0	0	0	0	0	0	0	0	0	0	0	0	0	0	0	0	0	0	0	0	0	0	0	0	0	0	0	0	0	0	0	0	0	0	0	0	0	0	0	0	0	0	0	0	0	0	0	0	0	0	0	0	0	0	0	0	0	0	0	0	0	0	0	0	0	0	0	0	0	0	0	0	0	0	0	0	0	0	0	0	0
FBgn0259734	1288	2633	2583	2376	3134	3295	2418	2397	2179	2637	1252	1888	1759	2558	2190	2678	2016	1881	1437	1174	2071	1731	1865	1841	3011	2302	3163	2158	1377	834	700	7776	961	1241	1655	1413	2005	2263	1515	1548	1358	1469	1719	1769	1910	1372	1280	1153	1418	1857	1784	1061	1859	1673	2016	2188	1569	1185	213	1185	2107	2238	1680	2058	1219	1159	2326	1056	1146	1610	1053	1236	404	971	498	915	2154	1348	1455	585	1498	920	1143	614	936	1501	1781	611	703	1482	1084	1887	1398	2261	1835	727	1810	3503	627	2030	2624	2213	2064	2383	1434	1026	596	1383
FBgn0259735	1089	1826	1798	1780	1967	2023	1813	1629	1771	1710	1132	1510	1132	1744	1406	1589	1234	1160	873	688	1501	1485	1379	1328	2226	1405	2236	1615	1443	676	602	7367	808	967	1045	902	1192	1486	877	1103	1744	1782	1621	1724	1682	1676	1656	1547	1476	1755	1596	1310	1341	1061	1624	1335	1288	1007	775	1128	1199	1378	1050	1273	1127	956	1976	1051	1320	1696	1246	1275	942	1286	1047	1176	2015	1183	1523	458	1444	1143	1337	1187	1013	1507	1062	608	632	1671	1111	1695	1209	2114	1611	1071	1653	2776	916	1624	1901	1739	1891	2264	1108	840	1284	1961
FBgn0259736	762	952	1259	1040	1595	1795	1199	1237	1605	1083	1048	1224	938	1507	1151	889	1193	1071	724	792	326	523	420	434	1835	1539	2123	1566	1480	516	464	5120	309	425	489	342	617	825	362	604	862	936	735	725	671	755	915	936	1419	1155	1154	1077	312	318	323	281	787	676	1182	683	297	231	369	242	765	561	723	547	470	462	338	746	1810	787	1489	1072	1275	432	1076	270	593	701	997	2015	675	419	230	403	258	556	362	608	926	330	696	1113	805	777	917	316	552	364	791	535	373	158	2524	994
FBgn0259737	3	1	1	0	4	0	2	1	4	3	1	1	2	0	3	1	1	1	0	0	1	1	0	0	0	1	2	7	3	1	2	3	1	3	2	2	0	3	0	1	1	2	2	1	2	1	4	0	0	0	0	2	1	5	2	2	0	2	0	4	4	3	2	1	1	5	2	1	3	4	6	2	0	3	0	2	2	0	1	3	5	2	4	0	4	0	0	0	1	4	3	4	1	1	8	0	2	2	1	0	3	0	3	1	1	2	1	2
FBgn0259738	0	3	2	2	3	3	3	2	4	1	1	0	3	1	5	0	2	0	1	2	2	1	6	4	1	0	2	0	2	1	0	9	2	1	1	2	0	2	1	3	12	5	5	7	2	4	2	8	6	9	5	11	1	0	0	0	2	0	1	1	0	0	1	0	2	0	3	1	2	3	0	0	5	4	7	7	1	6	5	0	0	3	10	2	1	4	0	2	1	9	1	11	6	2	4	2	4	11	2	2	7	4	11	12	3	1	16	5
FBgn0259739	0	1	3	1	3	1	4	3	1	4	4	2	3	2	3	5	0	0	0	0	4	0	3	6	3	3	5	0	1	2	0	17	2	0	2	2	0	1	0	2	3	5	2	5	5	5	2	2	2	2	0	1	0	1	0	0	3	1	1	0	0	0	0	0	2	0	2	0	0	0	0	0	0	0	0	1	2	1	0	1	0	0	0	1	0	1	0	0	0	0	0	1	0	0	0	0	0	0	0	0	2	1	0	0	1	0	6	3
FBgn0259740	203	159	285	271	332	454	363	319	359	253	186	311	200	276	287	208	230	165	129	146	65	62	66	42	356	238	458	466	333	104	83	787	55	65	107	63	121	188	69	145	70	69	71	65	59	50	76	68	130	92	105	99	55	42	48	32	81	64	74	53	40	34	61	37	51	57	62	56	66	62	47	53	105	87	100	114	105	30	121	45	68	76	170	192	92	68	23	39	36	64	40	43	155	20	92	192	91	71	76	69	84	67	98	90	20	20	470	139
FBgn0259741	2	2	3	2	4	3	3	3	0	0	3	2	2	2	3	3	1	4	0	3	1	5	0	3	1	1	9	3	3	2	0	12	1	1	1	0	0	3	3	3	1	3	3	2	0	0	2	2	5	2	6	3	0	1	1	0	0	1	0	0	0	1	0	0	2	0	3	0	1	1	7	1	7	3	1	7	2	2	2	1	0	0	2	0	2	2	1	2	1	3	2	4	4	2	7	7	2	5	2	5	1	1	4	1	0	5	10	4
FBgn0259742	396	710	684	631	755	906	717	746	654	705	330	588	455	721	657	687	550	517	357	293	521	413	471	410	742	538	856	696	418	270	218	2338	262	379	446	389	482	604	399	476	350	380	400	444	441	348	325	292	280	397	302	268	434	455	531	528	374	339	177	331	544	601	478	539	298	299	445	275	488	531	543	448	157	261	162	238	563	383	507	186	373	320	445	247	376	418	419	181	291	432	499	445	407	475	449	370	447	708	165	373	663	654	706	697	300	261	435	713
FBgn0259745	3509	6910	6745	6205	7999	8565	6393	6359	5402	7256	3398	5249	4626	7095	6078	7477	5281	4822	3602	2581	5157	4144	4575	4144	7374	4587	7626	5656	3010	2019	1709	20157	2612	3526	3931	3838	4600	5674	3536	4021	3468	4395	4245	4326	4899	3645	3444	3011	2911	3888	3696	2434	3197	3098	4732	4269	2925	2326	631	2541	4536	4865	3450	4541	2422	2302	4986	2002	4329	4711	4133	4285	900	2532	1046	1680	4039	3529	3518	1125	2801	2593	2326	1224	2218	3863	3353	1478	2054	4254	3704	4188	2921	4824	4751	3410	3312	6762	1293	5196	5519	4481	4676	5896	2549	2318	1289	4439
FBgn0259748	1527	920	1113	1089	1453	1576	1546	1159	2323	1017	840	1235	1001	1518	833	1114	548	646	453	286	435	486	269	296	969	1740	2731	2564	1292	669	783	9209	284	391	451	166	292	383	341	365	385	330	306	352	378	384	459	446	667	510	535	446	1116	385	46	225	674	849	998	832	168	101	268	129	669	774	902	509	296	222	232	366	1317	689	662	975	1639	123	2061	389	54	895	2123	278	297	276	137	400	156	228	275	315	469	6	88	678	122	449	406	20	194	185	319	468	131	66	1111	311
FBgn0259749	1717	2316	2591	2566	2933	3554	2752	2640	2726	2593	1457	2379	1786	2744	2224	2503	2101	1862	1324	1235	1272	1232	1166	1232	3090	2551	3904	3406	1921	1016	931	9236	958	1205	1403	1244	1623	2177	1281	1534	1205	1240	1271	1264	1344	1076	1143	1107	1322	1192	1337	967	1768	1543	1795	1673	1407	1092	845	1148	1553	1661	1643	1637	1043	997	1718	1084	1607	1654	1540	1665	1168	1204	1206	1179	1859	1441	1912	683	1457	1321	2205	1604	1139	1408	1535	636	771	1401	1602	1540	1570	1762	1978	1572	1793	2462	914	1319	2766	2616	2683	2586	1172	1023	2097	2129
FBgn0259785	2225	4427	4205	4063	4755	5154	3854	4060	3694	4239	2355	3418	2816	4307	3606	4161	2952	2702	2002	1552	3224	2891	2931	2726	4521	3052	4783	3453	2444	1352	1240	13603	1692	2317	2571	2410	2710	3178	2172	2276	2482	2826	2836	2743	2995	2535	2419	2285	1893	2366	2210	1559	3441	3366	4228	3833	2913	2593	1447	2508	3773	4246	3109	3874	2539	2453	4356	2468	3775	3603	3663	3553	1508	2424	1433	1922	4856	3011	3680	1335	3226	2514	2751	1639	2614	3464	3294	1544	1535	3547	3311	3811	2777	4872	3954	2324	3565	6166	1618	3647	5334	4718	4940	5498	2797	2267	1786	4772
FBgn0259789	1061	2541	1971	2094	2482	2681	2004	1818	1648	2038	1084	1639	1378	2182	1944	2267	1883	1625	1448	1003	2079	2099	2071	1970	2177	1115	2186	1857	905	585	546	7813	969	1136	1511	1297	1854	1995	1388	1435	1779	1971	2141	2230	2165	1998	1723	1580	1583	2229	2022	1197	1175	1487	2305	1487	2061	1408	372	1496	1951	1707	1188	1506	1570	1443	2947	1353	2292	2885	1995	1929	681	1934	805	1233	2525	1423	1321	431	1061	1191	705	696	1049	1332	1285	742	761	1782	1467	2118	1362	4028	2071	1550	1425	3586	1188	3770	2384	1589	1843	2435	928	982	595	2235
FBgn0259791	549	1041	980	1008	1227	1489	1141	1066	784	1184	504	845	748	1113	1112	1238	1231	1078	853	587	759	599	695	619	1283	786	1422	1191	360	323	263	2761	321	456	571	611	966	1150	766	845	382	477	630	587	694	444	427	286	403	605	554	269	1026	920	1172	1273	861	681	36	622	1157	1169	1079	1226	580	536	1142	487	1485	1712	1480	1575	119	671	134	484	1023	792	846	321	539	694	574	239	506	797	931	321	592	1205	1375	1220	940	2002	1509	961	952	1863	419	1406	1532	1392	1270	1410	648	563	248	1093
FBgn0259794	1	0	2	1	1	3	3	1	2	1	0	0	3	0	4	2	3	2	0	0	0	0	1	2	2	0	0	1	1	0	0	4	0	0	0	1	1	1	1	0	1	0	4	1	3	1	2	0	2	3	1	2	1	0	0	0	0	0	0	1	0	1	3	0	0	0	0	0	2	2	1	0	0	2	1	1	0	0	2	0	0	3	4	7	8	4	0	0	0	0	0	1	2	0	3	2	0	0	1	0	1	3	5	1	0	1	11	11
FBgn0259795	2	0	0	0	2	1	0	1	3	1	0	1	0	1	11	7	0	0	0	0	0	0	0	0	0	0	0	0	0	0	0	0	1	0	1	1	1	0	0	1	0	0	1	0	1	1	1	1	0	0	0	1	0	0	0	1	0	0	0	1	0	0	1	0	0	0	0	0	0	0	0	0	0	0	0	0	2	0	1	0	0	0	0	0	2	0	0	0	0	0	0	0	0	0	0	0	0	0	0	0	0	0	1	0	0	0	0	0
FBgn0259817	0	0	0	0	0	0	0	0	0	0	0	0	0	0	0	0	0	0	0	0	0	0	0	0	0	0	0	0	0	0	0	0	0	0	0	0	0	0	0	0	0	0	0	0	0	0	0	0	0	0	0	0	0	0	0	0	0	0	0	0	0	0	0	0	0	0	0	0	0	0	0	0	0	0	0	0	0	0	0	0	0	0	0	0	0	0	0	0	0	0	0	0	0	0	0	0	0	0	0	0	0	0	0	0	0	0	0	0
FBgn0259818	25	35	61	48	55	55	55	50	49	38	42	43	39	57	62	51	33	29	13	22	47	40	58	63	57	29	74	42	63	19	13	202	30	33	34	39	22	36	21	29	66	85	62	49	52	69	48	55	62	66	65	48	41	46	38	35	55	50	65	66	38	38	35	42	63	75	78	69	37	33	32	26	88	56	71	64	106	42	55	16	54	56	64	73	80	56	31	31	9	31	23	39	57	18	55	52	48	65	47	21	51	41	63	44	49	24	129	91
FBgn0259821	128	135	170	183	193	177	200	162	194	137	139	158	117	157	154	88	32	40	21	20	75	97	89	78	141	109	211	150	181	86	71	618	75	74	98	79	22	41	18	33	88	97	68	62	55	53	72	75	55	61	48	54	55	37	75	74	64	48	98	42	103	68	72	45	48	61	50	79	22	27	12	19	48	37	80	51	119	87	155	36	111	177	177	178	160	104	36	25	19	19	7	22	47	4	24	48	35	39	33	7	98	145	179	183	80	53	336	300
FBgn0259823	54	54	53	60	90	93	54	63	95	47	54	64	44	65	57	50	19	24	15	17	68	47	60	71	65	35	82	65	51	30	26	234	33	27	56	31	27	34	7	34	168	141	143	120	100	132	151	174	80	74	67	39	39	27	45	36	55	57	95	74	40	28	20	28	88	67	69	60	14	16	9	15	55	29	62	41	134	29	56	20	46	49	51	60	45	45	20	33	7	11	8	20	42	18	21	17	30	25	22	22	57	46	65	70	49	14	112	94
FBgn0259824	1129	2039	2126	1970	2454	2672	2068	2017	1898	2098	1099	1712	1363	1999	1741	1961	1486	1391	1065	824	1406	1293	1265	1250	2369	1654	2667	1938	1339	661	653	7247	779	1039	1235	1043	1350	1623	1065	1247	1205	1318	1357	1280	1346	1213	1172	1108	984	1249	1019	825	1245	1201	1620	1474	1266	1019	502	1007	1614	1601	1230	1337	1024	1018	1844	1130	1522	1478	1426	1315	626	1117	731	882	1807	974	1277	412	1036	900	1018	652	783	1147	1060	581	556	1136	1075	1228	1073	1379	1322	932	1251	2125	728	1307	1730	1602	1675	1891	986	669	1205	1633
FBgn0259831	0	2	1	1	3	3	4	1	1	1	3	4	2	1	2	2	3	0	0	0	0	3	2	2	1	4	7	3	2	1	1	18	3	0	0	0	6	1	1	2	1	2	2	2	1	0	2	2	1	3	1	4	3	1	2	1	2	6	5	3	0	0	0	1	1	2	1	6	3	3	0	1	1	1	6	0	5	0	2	1	1	1	6	0	4	3	2	1	0	3	0	0	2	0	3	2	2	3	4	0	4	2	4	2	1	2	3	2
FBgn0259832	111	106	136	115	111	173	135	136	157	140	75	92	82	121	117	90	79	69	66	53	50	50	62	58	126	100	170	175	64	41	48	467	50	56	67	48	87	98	73	73	59	64	50	62	51	46	52	76	52	51	57	44	74	92	88	86	62	68	91	68	100	63	95	84	63	60	81	57	98	85	90	88	68	66	70	67	134	58	55	53	69	43	84	78	96	58	57	39	48	59	82	33	65	25	66	63	54	71	54	34	90	94	109	98	69	40	148	122
FBgn0259834	1040	1514	1617	1438	1857	2075	1548	1560	1647	1652	912	1520	984	1607	1337	1478	1060	978	713	605	1186	1138	1032	1051	1873	1227	2087	1538	1201	609	639	6763	749	959	1050	876	1023	1251	844	907	1177	1255	1178	1231	1127	1158	1040	1026	897	1021	968	801	1022	913	1063	1023	900	760	615	771	1047	1174	969	1058	693	812	1191	878	946	915	1039	859	651	830	766	763	1392	939	1178	370	902	796	968	585	794	978	849	436	508	849	801	910	856	1866	1196	835	1015	1530	543	1149	1615	1316	1538	1662	815	601	945	1723
FBgn0259837	0	0	0	0	0	0	0	0	0	0	0	0	0	0	0	0	0	0	0	0	0	0	0	0	0	0	0	0	0	0	0	0	0	0	0	0	0	0	0	0	0	0	0	0	0	0	0	0	0	0	0	0	0	0	0	0	0	0	0	0	0	0	0	0	0	0	0	0	0	0	0	0	0	0	0	0	0	0	0	0	0	0	0	0	0	0	0	0	0	0	0	0	0	0	0	0	0	0	0	0	0	0	0	0	0	0	0	0
FBgn0259838	0	0	0	0	0	0	0	0	0	0	0	0	0	0	0	0	2	1	1	0	0	0	0	0	0	0	0	0	0	0	0	0	0	0	0	0	0	3	0	0	0	0	0	0	0	0	0	0	1	1	2	0	0	0	0	0	0	0	0	0	0	0	0	0	0	0	0	0	0	3	0	1	0	11	13	0	0	0	0	0	0	0	0	0	0	0	0	0	0	0	0	0	2	0	3	23	0	14	0	1	0	0	0	0	0	0	0	0
FBgn0259839	0	0	0	0	0	0	0	0	0	0	0	0	0	0	0	0	0	0	0	0	0	0	0	0	0	0	0	0	0	0	0	0	0	0	0	0	0	0	0	0	0	0	0	0	0	0	0	0	0	0	0	0	0	0	0	0	0	0	0	0	0	0	0	0	0	0	0	0	0	0	0	0	0	0	0	0	0	0	0	0	0	0	0	0	0	0	0	0	0	0	0	0	0	0	0	0	0	0	0	0	0	0	0	0	0	0	0	0
FBgn0259840	0	0	0	0	0	0	0	0	0	0	0	0	0	0	0	0	0	0	0	0	0	0	0	0	0	0	0	0	0	0	0	0	0	0	0	0	0	0	0	0	0	0	0	0	0	0	0	0	0	0	0	0	0	0	0	0	0	0	0	0	0	0	0	0	0	0	0	0	0	0	0	0	0	0	0	0	0	0	0	0	0	0	0	0	0	0	0	0	0	0	0	0	0	0	0	0	0	0	0	0	0	0	0	0	0	0	0	0
FBgn0259841	0	0	0	0	0	0	0	0	0	0	0	0	0	0	0	0	0	0	0	0	0	0	0	0	0	0	0	0	0	0	0	0	0	0	0	0	0	0	0	0	0	0	0	0	0	0	0	0	0	0	0	0	0	0	0	0	0	0	0	0	0	0	0	0	0	0	0	0	0	0	0	0	0	0	0	0	0	0	0	0	0	0	0	0	0	0	0	0	0	0	0	0	0	0	0	0	0	0	0	0	0	0	0	0	0	0	0	0
FBgn0259842	0	0	0	0	0	0	0	0	0	0	0	0	0	0	0	0	0	0	0	0	0	0	0	0	0	0	0	0	0	0	0	0	0	0	0	0	0	0	0	0	0	0	0	0	0	0	0	0	0	0	0	0	0	0	0	0	0	0	0	0	0	0	0	0	0	0	0	0	0	0	0	0	0	0	0	0	0	0	0	0	0	0	0	0	0	0	0	0	0	0	0	0	0	0	0	0	0	0	0	0	0	0	0	0	0	0	0	0
FBgn0259843	0	0	0	0	0	0	0	0	0	0	0	0	0	0	0	0	1	0	0	0	0	0	0	0	0	0	0	0	0	0	0	0	0	0	0	0	0	0	0	0	0	0	0	0	0	0	0	0	1	0	0	2	0	0	0	0	0	0	0	0	0	0	0	0	0	0	0	0	0	0	0	0	0	0	0	0	0	0	0	0	0	0	0	0	0	0	0	0	0	0	0	0	0	0	1	1	0	0	0	0	0	0	0	0	0	0	0	0
FBgn0259845	0	0	0	0	0	0	0	0	0	0	0	0	0	0	0	0	0	0	0	0	0	0	0	0	0	0	0	0	0	0	0	0	0	0	0	0	0	0	0	0	0	0	0	0	0	0	0	0	0	0	0	0	0	0	0	0	0	0	0	0	0	0	0	0	0	0	0	0	0	0	0	0	0	0	0	0	0	0	0	0	0	0	0	0	0	0	0	0	0	0	0	0	0	0	0	1	0	0	0	0	0	0	0	0	0	0	0	0
FBgn0259846	0	0	0	0	0	0	0	0	0	0	0	0	0	0	0	0	0	0	0	0	0	0	0	0	0	0	0	0	0	0	0	0	0	0	0	0	0	0	0	0	0	0	0	0	0	0	0	0	0	0	0	0	0	0	0	0	0	0	0	0	0	0	0	0	0	0	0	0	0	0	0	0	0	0	0	0	0	0	0	0	0	0	0	0	0	0	0	0	0	0	0	0	0	0	0	0	0	0	0	0	0	0	0	0	0	0	0	0
FBgn0259847	0	0	0	0	0	0	0	0	0	0	0	0	0	0	0	0	0	0	0	0	0	0	0	0	0	0	0	0	0	0	0	0	0	0	0	0	0	0	0	0	0	0	0	0	0	0	0	0	0	0	0	0	0	0	0	0	0	0	0	0	0	0	0	0	0	0	0	0	0	0	0	0	0	0	0	0	0	0	0	0	0	0	0	0	0	0	0	0	0	0	0	0	0	0	0	0	0	0	0	0	0	0	0	0	0	0	0	0
FBgn0259848	0	0	0	0	0	0	0	0	0	0	0	0	0	0	0	0	0	0	0	0	0	0	0	0	0	0	0	0	0	0	0	0	0	0	0	0	0	0	0	0	0	0	0	0	0	0	0	0	0	0	0	0	0	0	0	0	0	0	0	0	0	0	0	0	0	0	0	0	0	0	0	0	0	0	0	0	0	0	0	0	0	0	0	0	0	0	0	0	0	0	0	0	0	0	0	0	0	0	0	0	0	0	0	0	0	0	0	0
FBgn0259849	0	0	0	0	0	0	0	0	0	0	0	0	0	0	0	0	3	0	3	0	0	0	0	0	0	0	0	0	0	0	0	0	0	0	0	0	0	0	0	0	0	0	0	0	0	0	0	0	3	0	2	1	0	0	0	0	0	0	0	0	0	0	0	0	0	0	0	0	0	0	0	0	0	2	4	0	0	0	0	0	0	0	0	0	0	0	0	0	0	0	0	0	0	0	0	1	0	1	0	0	0	0	0	0	0	0	0	0
FBgn0259850	0	0	0	0	0	0	0	0	0	0	0	0	0	0	0	0	0	0	0	0	0	0	0	0	0	0	0	0	0	0	0	0	0	0	0	0	0	0	0	0	0	0	0	0	0	0	0	0	0	0	0	0	0	0	0	0	0	0	0	0	0	0	0	0	0	0	0	0	0	0	0	0	0	0	0	0	0	0	0	0	0	0	0	0	0	0	0	0	0	0	0	0	0	0	0	0	0	0	0	0	0	0	0	0	0	0	0	0
FBgn0259851	0	0	0	0	0	0	0	0	0	0	0	0	0	0	0	0	0	0	0	0	0	0	0	0	0	0	0	0	0	0	0	0	0	0	0	0	0	0	0	0	0	0	0	0	0	0	0	0	0	0	0	0	0	0	0	0	0	0	0	0	0	0	0	0	0	0	0	0	0	0	0	0	0	0	0	0	0	0	0	0	0	0	0	0	0	0	0	0	0	0	0	0	0	0	0	0	0	0	0	0	0	0	0	0	0	0	0	0
FBgn0259852	0	0	0	0	0	0	0	0	0	0	0	0	0	0	0	0	0	0	0	0	0	0	0	0	0	0	0	0	0	0	0	0	0	0	0	0	0	0	0	0	0	0	0	0	0	0	0	0	0	0	0	0	0	0	0	0	0	0	0	0	0	0	0	0	0	0	0	0	0	0	0	0	0	0	0	0	0	0	0	0	0	0	0	0	0	0	0	0	0	0	0	0	0	0	0	0	0	0	0	0	0	0	0	0	0	0	0	0
FBgn0259853	0	0	0	0	0	0	0	0	0	0	0	0	0	0	0	0	0	0	0	0	0	0	0	0	0	0	0	0	0	0	0	0	0	0	0	0	0	0	0	0	0	0	0	0	0	0	0	0	0	0	0	0	0	0	0	0	0	0	0	0	0	0	0	0	0	0	0	0	0	0	0	0	0	0	0	0	0	0	0	0	0	0	0	0	0	0	0	0	0	0	0	0	0	0	0	0	0	0	0	0	0	0	0	0	0	0	0	0
FBgn0259855	0	0	0	0	0	0	0	0	0	0	0	0	0	0	0	0	0	0	0	0	0	0	0	0	0	0	0	0	0	0	0	0	0	0	0	0	0	0	0	0	0	0	0	0	0	0	0	0	0	0	0	0	0	0	0	0	0	0	0	0	0	0	0	0	0	0	0	0	0	0	0	0	0	0	0	0	0	0	0	0	0	0	0	0	0	0	0	0	0	0	0	0	0	0	0	0	0	0	0	0	0	0	0	0	0	0	0	0
FBgn0259856	0	0	0	0	0	0	0	0	0	0	0	0	0	0	0	0	0	0	0	0	0	0	0	0	0	0	0	0	0	0	0	0	0	0	0	0	0	0	0	0	0	0	0	0	0	0	0	0	1	0	0	0	0	0	0	0	0	0	0	0	0	0	0	0	0	0	0	0	0	0	0	0	0	1	0	0	0	0	0	0	0	0	0	0	0	0	0	0	0	0	0	1	0	0	0	2	0	0	0	0	0	0	0	0	0	0	0	0
FBgn0259857	0	0	0	0	0	0	0	0	0	0	0	0	0	0	0	0	1	0	0	0	0	0	0	0	0	0	0	0	0	0	0	0	0	0	0	0	0	0	0	0	0	0	0	0	0	0	0	0	0	0	0	0	0	0	0	0	0	0	0	0	0	0	0	0	0	0	0	0	0	0	0	0	0	0	0	0	0	0	0	0	0	0	0	0	0	0	0	0	0	0	0	0	0	0	0	0	0	0	0	0	0	0	0	0	0	0	0	0
FBgn0259858	0	0	0	0	0	0	0	0	0	0	0	0	0	0	0	0	0	0	0	0	0	0	0	0	0	0	0	0	0	0	0	0	0	0	0	0	0	0	0	0	0	0	0	0	0	0	0	0	0	0	0	0	0	0	0	0	0	0	0	0	0	0	0	0	0	0	0	0	0	0	0	0	0	0	0	0	0	0	0	0	0	0	0	0	0	0	0	0	0	0	0	0	0	0	0	0	0	0	0	0	0	0	0	0	0	0	0	0
FBgn0259859	0	0	0	0	0	0	0	0	0	0	0	0	0	0	0	0	0	0	0	0	0	0	0	0	0	0	0	0	0	0	0	0	0	0	0	0	0	0	0	0	0	0	0	0	0	0	0	0	0	1	0	0	0	0	0	0	0	0	0	0	0	0	0	0	0	0	0	0	0	0	0	0	0	0	0	0	0	0	0	0	0	0	0	0	0	0	0	0	0	0	0	0	0	0	0	0	0	0	0	0	0	0	0	0	0	0	0	0
FBgn0259860	0	0	0	0	0	0	0	0	0	0	0	0	0	0	0	0	0	0	0	0	0	0	0	0	0	0	0	0	0	0	0	0	0	0	0	0	0	0	0	0	0	0	0	0	0	0	0	0	0	0	0	0	0	0	0	0	0	0	0	0	0	0	0	0	0	0	0	0	0	0	0	0	0	0	0	0	0	0	0	0	0	0	0	0	0	0	0	0	0	0	0	0	0	0	0	0	0	0	0	0	0	0	0	0	0	0	0	0
FBgn0259861	0	0	0	0	0	0	0	0	0	0	0	0	0	0	0	0	3	0	2	0	0	0	0	0	0	0	0	0	0	0	0	0	0	0	0	0	0	1	0	0	0	0	0	0	0	0	0	0	0	0	1	0	0	0	0	0	0	0	0	0	0	0	0	0	0	0	0	0	0	1	0	0	0	0	4	0	0	0	0	0	0	0	0	0	0	0	0	0	0	0	0	0	0	1	0	12	0	0	0	0	0	0	0	0	0	0	0	0
FBgn0259862	0	0	0	0	0	0	0	0	0	0	0	0	0	0	0	0	0	0	0	0	0	0	0	0	0	0	0	0	0	0	0	0	0	0	0	0	0	0	0	0	0	0	0	0	0	0	0	0	0	0	0	0	0	0	0	0	0	0	0	0	0	0	0	0	0	0	0	0	0	0	0	0	0	0	0	0	0	0	0	0	0	0	0	0	0	0	0	0	0	0	0	0	0	0	0	0	0	0	0	0	0	0	0	0	0	0	0	0
FBgn0259863	0	0	0	0	0	0	0	0	0	0	0	0	0	0	0	0	0	0	0	0	0	0	0	0	0	0	0	0	0	0	0	0	0	0	0	0	0	0	0	0	0	0	0	0	0	0	0	0	1	1	0	0	0	0	0	0	0	0	0	0	0	0	0	0	0	0	0	0	0	0	0	0	1	0	1	0	0	0	0	0	0	0	0	0	0	0	0	0	0	0	0	0	0	0	0	2	0	3	0	0	0	0	0	0	0	0	0	0
FBgn0259864	0	0	0	0	0	0	0	0	0	0	0	0	0	0	0	0	0	0	0	0	0	0	0	0	0	0	0	0	0	0	0	0	0	0	0	0	1	0	0	0	0	0	0	0	0	0	0	0	1	2	0	1	0	0	0	0	0	0	0	0	0	0	0	0	0	0	0	0	0	0	0	0	0	2	0	0	0	0	0	0	0	0	0	0	0	0	0	0	0	0	0	1	0	0	0	1	0	1	0	0	0	0	0	0	0	0	0	0
FBgn0259869	0	0	0	0	0	0	0	0	0	0	0	0	0	0	0	0	0	0	0	0	0	0	0	0	0	0	0	0	0	0	0	0	0	0	0	0	0	0	0	0	0	0	0	0	0	0	0	0	0	0	0	0	0	0	0	0	0	0	0	0	0	0	0	0	0	0	0	0	0	0	0	0	0	0	0	0	0	0	0	0	0	0	0	0	0	0	0	0	0	0	0	0	0	0	0	0	0	0	0	0	0	0	0	0	0	0	0	0
FBgn0259870	0	0	0	0	0	0	0	0	0	0	0	0	0	0	0	0	0	0	0	0	0	0	0	0	0	0	0	0	0	0	0	0	0	0	0	0	0	0	0	0	0	0	0	0	0	0	0	0	0	0	0	0	0	0	0	0	0	0	0	0	0	0	0	0	0	0	0	0	0	0	0	0	0	0	0	0	0	0	0	0	0	0	0	0	0	0	0	0	0	0	0	0	0	0	0	1	0	0	0	0	0	0	0	0	0	0	0	0
FBgn0259875	0	0	0	0	0	0	0	0	0	0	0	0	0	0	0	0	0	0	0	0	0	0	0	0	0	0	0	0	0	0	0	0	0	0	0	0	0	0	0	0	0	0	0	0	0	0	0	0	0	0	0	0	0	0	0	0	0	0	0	0	0	0	0	0	0	0	0	0	0	0	0	0	0	0	0	0	0	0	0	0	0	0	0	0	0	0	0	0	0	0	0	0	0	0	0	0	0	0	0	0	0	0	0	0	0	0	0	0
FBgn0259876	1010	2263	2060	1956	2447	2540	2081	1839	1683	2143	1074	1616	1416	2166	1932	2206	1699	1528	1187	886	1833	1642	1658	1522	2461	1281	2373	1558	1038	683	613	6930	848	1186	1304	1279	1628	1855	1287	1285	1329	1469	1721	1665	1688	1342	1349	1082	987	1468	1355	848	1741	1606	1820	1953	1608	1387	382	1251	1955	2134	1579	2038	1357	1233	2371	1135	2286	2133	2249	2113	497	1352	573	930	2187	1609	1953	645	1383	1382	1249	783	1483	1796	1661	691	827	1979	1827	2132	1536	3412	2576	1700	1795	3453	895	2595	2490	2210	2225	2473	1273	1010	892	2436
FBgn0259878	95	139	187	270	205	293	195	216	202	268	142	180	357	257	305	256	221	169	117	127	90	118	86	92	297	156	254	186	204	63	75	616	56	74	107	70	69	107	54	74	75	84	100	80	64	64	67	57	70	72	54	50	61	78	101	78	31	21	38	25	47	69	87	81	25	27	143	23	56	114	42	73	51	36	52	36	95	146	269	54	131	807	199	835	324	208	59	17	106	222	60	143	249	29	196	327	135	258	23	234	330	175	347	271	55	112	1298	445
FBgn0259896	30	27	46	27	47	41	28	31	49	36	18	36	24	38	32	19	115	112	49	66	14	11	9	9	39	37	50	52	42	18	13	150	8	11	8	11	146	220	98	190	24	25	33	27	13	11	18	19	347	235	263	230	21	15	12	17	27	14	31	28	9	5	27	11	20	9	21	19	168	188	94	207	282	438	448	406	41	10	21	9	18	39	25	48	9	8	7	17	68	153	129	113	176	4	69	129	195	212	284	23	20	15	28	17	20	9	38	22
FBgn0259916	378	435	495	437	557	675	544	465	522	547	285	457	317	498	480	481	390	395	281	234	337	285	308	249	499	307	752	651	273	177	162	1587	168	263	299	256	339	425	285	319	256	247	272	288	301	247	256	234	290	243	259	208	396	428	454	450	295	260	219	240	562	527	463	509	289	299	337	283	433	500	349	424	212	316	175	189	539	318	401	200	307	314	366	198	356	374	390	178	172	230	407	321	348	335	255	313	274	585	199	199	434	481	559	502	299	284	324	536
FBgn0259917	0	0	0	0	0	0	0	0	1	0	0	0	0	0	0	0	0	0	0	0	0	0	0	0	0	0	0	0	0	0	0	0	0	0	0	0	0	0	0	0	0	0	0	1	0	0	0	1	0	0	0	0	0	0	0	0	0	0	0	0	0	0	0	0	0	0	0	0	0	0	0	0	0	0	0	0	0	0	0	0	0	0	0	0	0	0	0	0	0	0	0	0	0	0	0	0	0	0	0	0	0	0	0	0	0	0	0	0
FBgn0259918	8	18	18	18	19	14	12	8	19	6	12	7	10	18	13	14	14	9	9	8	12	20	25	26	10	18	18	13	23	6	8	57	9	14	11	7	21	42	10	22	30	37	20	22	13	28	15	30	69	69	45	63	4	4	11	2	21	10	19	16	4	6	5	8	10	12	15	27	10	31	4	8	16	21	12	23	25	31	28	1	29	53	42	21	16	14	3	12	20	18	14	21	28	0	16	13	20	41	4	7	20	24	34	23	15	13	29	48
FBgn0259922	0	1	0	0	0	0	0	0	0	0	0	1	0	0	0	0	0	0	0	0	0	0	0	0	0	0	0	1	0	0	1	0	0	0	0	0	0	0	0	0	0	1	0	0	0	0	0	0	0	1	1	0	0	0	0	0	0	0	0	0	0	0	0	0	0	0	0	0	0	0	0	0	0	0	0	0	0	0	0	0	0	0	0	0	0	0	0	0	0	0	0	0	0	0	0	0	0	0	0	0	0	0	0	0	0	0	0	0
FBgn0259923	641	1041	1068	960	1296	1500	1103	1147	1052	1059	580	970	743	1070	965	1032	683	691	463	380	650	626	539	562	1227	870	1404	1253	798	387	353	3582	403	532	597	508	630	833	498	572	547	585	585	621	598	539	591	481	562	604	546	469	534	408	631	484	470	369	332	362	533	634	490	542	362	390	611	389	462	617	479	448	419	416	380	421	701	473	620	202	446	399	537	440	376	542	415	226	275	477	420	548	554	687	602	427	565	748	357	562	836	644	886	869	390	332	663	894
FBgn0259926	1	2	4	3	3	3	1	3	2	2	2	1	3	3	3	3	0	2	0	1	0	4	1	1	2	2	7	1	2	0	1	5	2	0	2	3	0	1	0	0	0	1	0	0	0	0	0	0	2	0	1	0	1	2	0	0	0	0	0	0	0	0	2	3	1	0	0	0	1	0	2	0	0	1	2	1	1	0	2	0	3	0	1	7	4	1	0	0	0	0	1	0	2	7	7	2	0	2	1	2	3	1	0	0	0	0	18	6
FBgn0259927	151	149	222	172	238	268	213	210	252	183	138	184	146	220	207	147	187	154	111	119	125	114	109	138	288	188	297	266	291	84	108	845	82	82	88	77	148	210	64	149	302	290	241	228	214	290	326	319	412	334	321	292	50	35	80	44	110	91	131	144	65	42	44	34	104	89	125	102	37	91	41	55	224	138	213	170	162	62	160	28	83	138	118	157	79	84	33	44	49	82	30	109	156	12	121	111	118	137	119	31	74	82	131	121	91	32	448	217
FBgn0259932	0	0	0	0	0	0	0	0	0	0	0	0	0	0	0	0	0	0	0	0	0	0	0	0	0	0	0	0	0	0	0	0	0	0	0	0	0	0	0	0	0	0	0	0	0	0	0	0	0	0	0	0	0	0	0	0	0	0	0	0	0	0	0	0	0	0	0	0	0	0	0	0	0	0	0	0	0	0	0	0	0	0	0	0	0	0	0	0	0	0	0	0	0	0	0	0	0	0	0	0	0	0	0	0	0	0	0	0
FBgn0259933	0	0	0	0	0	0	0	0	0	0	0	0	0	0	0	0	0	0	0	0	0	0	0	0	0	0	0	0	0	0	0	0	0	0	0	0	0	0	0	0	0	0	0	0	0	0	0	0	0	0	0	0	0	0	0	0	0	0	0	0	0	0	0	0	0	0	0	0	0	0	0	0	0	0	0	0	0	0	0	0	0	0	0	0	0	0	0	0	0	0	0	0	0	0	0	0	0	0	0	0	0	0	0	0	0	0	0	0
FBgn0259935	43	31	44	33	37	43	31	43	41	36	39	39	32	22	35	20	41	29	26	21	19	14	26	23	50	28	64	43	43	17	18	197	21	12	19	17	17	28	16	24	57	59	41	31	52	33	61	62	87	62	47	56	17	5	13	12	23	15	36	29	8	9	13	5	27	20	24	35	14	20	6	12	38	24	54	55	35	9	26	8	26	26	39	36	17	24	4	13	12	12	4	15	31	17	22	22	15	20	29	18	20	16	31	34	9	3	71	39
FBgn0259936	417	452	512	504	613	809	615	577	551	640	270	491	386	554	583	527	434	386	304	254	325	281	284	273	557	421	884	848	274	207	204	1705	219	301	325	311	449	548	335	362	252	250	254	284	256	208	224	182	207	206	185	147	183	176	235	227	120	119	61	100	210	240	244	212	104	80	164	84	188	171	168	148	74	71	45	69	159	146	189	47	109	113	147	32	69	121	135	62	106	162	132	113	123	124	171	128	119	208	51	101	192	257	269	225	79	94	111	202
FBgn0259937	7826	11028	11151	10093	12634	14959	11165	11514	10475	11880	5955	9495	7227	11172	9805	11017	7717	7128	5453	4067	7844	7019	6763	6775	11719	8257	14718	12576	6060	3957	3549	36280	4675	5961	7196	6239	7502	9012	6110	6659	6649	7248	7069	7115	7104	6445	6475	6083	5852	6758	6056	5001	9518	11068	12038	11666	7436	7647	5121	6423	11746	11852	10654	11817	6298	6620	9005	6225	10448	9042	10715	9601	4090	6041	3780	4369	12012	7095	8268	4066	6543	5841	6548	3160	6483	7540	9744	4265	3521	6890	8942	7019	6081	8916	8038	5670	6631	11870	4076	6616	13009	11195	11195	11137	5722	5023	3248	10727
FBgn0259938	1016	1234	1509	1328	1820	1923	1734	1583	1704	1337	1040	1730	946	1455	1445	1287	1155	1078	629	631	1076	1137	1065	1130	2190	1278	2651	1855	1925	830	804	9024	682	819	984	660	1077	1557	852	1068	943	1100	1001	1043	989	1115	1034	914	1242	1369	1264	1056	883	639	844	702	718	561	586	646	766	861	644	671	582	729	903	690	617	759	567	556	774	852	837	835	1231	656	1371	426	1090	1023	1621	1262	903	808	527	405	392	748	515	816	956	709	1046	743	888	1296	630	774	1123	1095	1370	1222	629	399	2644	1801
FBgn0259949	0	0	0	0	0	0	0	0	0	0	0	1	0	0	0	0	0	0	0	0	0	0	0	0	0	0	0	0	0	0	0	2	0	0	0	0	0	0	0	0	0	0	0	0	0	0	0	0	0	0	0	0	0	0	0	0	0	0	0	0	0	0	0	0	0	0	0	0	0	0	0	0	0	0	0	0	0	0	0	0	0	0	0	0	0	0	0	0	0	0	0	0	0	0	0	0	0	0	0	0	0	0	0	0	0	0	0	0
FBgn0259950	0	0	0	1	0	0	0	0	0	0	1	0	0	0	0	0	0	0	0	0	0	0	0	0	0	3	0	0	0	0	0	0	0	0	0	0	0	0	0	0	0	0	0	0	0	0	0	0	0	0	1	1	0	0	0	0	0	0	0	0	0	0	0	0	0	0	0	0	0	0	2	0	1	0	0	0	0	0	0	0	0	0	0	0	0	0	0	0	0	0	0	0	2	0	0	0	0	0	0	0	0	0	0	0	0	0	0	0
FBgn0259951	0	0	1	0	0	0	0	0	0	0	0	0	0	0	0	0	0	0	0	0	0	0	0	0	0	0	0	0	0	0	0	0	0	1	0	0	0	0	0	0	0	0	0	0	0	0	0	0	0	0	0	0	0	0	0	0	0	0	0	0	0	0	0	0	0	0	0	0	0	0	0	0	0	0	0	0	0	0	0	0	0	1	0	0	0	0	0	0	0	0	0	0	0	0	0	0	0	0	0	0	0	0	0	0	0	0	0	0
FBgn0259952	0	0	0	0	0	0	0	0	0	0	0	0	0	0	0	0	0	2	0	1	1	0	0	0	1	0	0	0	0	0	0	1	0	0	0	0	0	0	0	0	0	0	0	0	0	0	0	0	0	0	0	0	0	0	0	0	0	0	0	0	0	0	0	0	0	0	0	0	0	0	0	0	0	0	0	0	0	0	0	0	0	0	0	0	0	0	0	0	0	0	0	0	0	0	0	0	0	0	0	0	0	0	0	0	0	0	0	0
FBgn0259953	0	0	0	0	0	0	0	0	0	0	0	0	0	0	0	0	0	0	0	0	0	0	0	0	0	0	0	0	0	0	0	0	0	0	0	0	0	1	0	0	0	0	0	0	0	0	0	0	1	0	0	1	0	0	0	0	0	0	0	0	0	0	0	0	0	0	0	0	0	0	0	0	2	3	6	3	0	0	0	0	0	2	0	0	0	0	0	0	0	0	0	0	0	0	0	1	0	0	2	0	0	0	0	0	0	0	0	0
FBgn0259954	0	0	0	1	1	1	0	0	0	0	0	2	0	1	0	0	1	1	0	0	0	0	0	0	0	0	0	1	0	0	0	2	0	0	0	0	0	0	0	2	0	0	0	0	1	0	0	0	1	0	0	1	0	2	1	1	1	0	0	0	1	0	0	0	0	0	1	2	0	1	0	0	3	1	1	1	0	0	0	0	0	0	0	0	0	0	0	0	0	0	0	0	1	1	2	2	1	0	1	1	0	1	0	1	0	0	0	2
FBgn0259955	0	0	0	0	0	0	0	0	0	0	0	0	0	0	0	0	0	0	0	0	0	0	1	1	2	0	0	0	0	0	0	1	0	0	0	0	0	0	0	1	0	0	0	0	0	0	0	0	1	0	1	0	0	0	0	0	1	0	0	0	0	0	0	0	0	0	0	0	0	0	0	0	0	0	0	0	0	0	0	0	0	0	0	0	0	0	0	0	0	0	0	0	0	1	0	0	0	0	0	0	0	0	0	0	0	0	0	0
FBgn0259956	0	0	0	0	0	1	0	0	0	0	0	1	0	0	0	0	0	0	0	0	0	0	0	1	1	0	0	0	0	0	0	1	0	0	0	0	0	0	0	0	0	0	1	0	0	0	0	0	0	0	0	0	0	0	0	0	0	0	0	0	0	0	0	0	0	0	0	0	0	0	0	0	0	0	0	0	0	0	0	0	0	0	0	0	0	0	0	0	0	0	0	0	0	0	0	0	0	0	0	0	0	0	0	0	0	0	0	0
FBgn0259957	0	0	0	1	1	1	1	0	1	0	0	0	0	0	3	0	2	1	0	0	2	0	1	2	0	0	2	0	0	1	1	10	0	0	0	0	1	0	0	0	1	0	0	0	0	0	1	0	0	0	0	0	0	0	0	1	0	0	0	0	0	0	0	0	0	0	0	1	0	0	1	0	0	0	0	1	0	0	0	0	0	0	0	1	1	1	0	0	0	0	0	0	0	1	0	0	0	0	0	0	0	0	1	0	0	0	4	2
FBgn0259958	0	0	0	0	0	0	0	0	0	0	0	0	0	0	0	0	0	0	0	0	0	0	0	0	0	0	0	0	0	0	0	0	0	0	0	0	0	0	0	0	0	0	0	0	0	0	0	0	0	0	0	0	0	0	0	0	0	0	0	0	0	0	0	0	0	0	0	0	0	0	0	0	0	0	0	0	0	1	0	0	0	0	0	0	0	0	0	0	0	0	0	0	0	0	0	0	0	0	0	0	0	0	0	0	0	0	0	0
FBgn0259959	0	0	1	0	0	0	0	0	0	0	0	0	0	0	0	0	0	0	0	0	0	0	0	0	0	0	0	0	0	0	0	0	0	0	0	0	0	0	0	1	0	0	0	0	0	0	0	0	0	0	0	0	0	0	0	0	0	0	0	0	0	0	0	0	0	0	0	0	0	0	0	0	0	0	0	0	0	0	0	0	0	0	0	0	0	0	0	0	0	0	0	0	0	0	0	1	0	0	0	0	0	0	0	0	0	0	0	0
FBgn0259960	0	0	0	0	0	0	0	0	0	0	0	0	0	0	0	0	0	0	0	0	0	0	0	0	0	0	0	0	0	0	0	0	0	0	0	0	0	0	0	0	0	0	0	0	0	0	0	0	0	0	0	0	0	0	0	0	0	0	0	0	0	0	0	0	0	0	0	0	0	0	0	0	0	0	0	0	0	0	1	0	0	0	0	0	0	0	0	0	0	0	0	0	0	0	0	0	0	0	0	0	0	0	0	0	0	0	0	0
FBgn0259961	0	0	1	0	0	0	0	0	0	0	0	1	0	0	0	0	0	0	0	0	0	0	0	0	0	0	0	0	0	0	0	0	0	0	0	0	0	0	0	0	0	0	0	0	0	0	0	0	0	0	0	0	0	0	0	0	0	0	0	0	0	0	0	0	0	0	0	0	0	0	0	0	0	0	0	0	0	0	0	0	0	0	0	0	0	2	0	0	0	0	0	0	0	0	0	0	0	0	0	0	0	0	0	0	0	0	0	0
FBgn0259962	0	0	1	0	0	0	0	0	0	0	0	0	0	0	0	0	0	0	0	0	0	0	0	0	0	0	0	0	1	0	0	0	0	0	0	0	0	0	0	0	0	0	0	0	0	0	0	0	0	0	0	0	0	0	0	0	0	0	0	0	0	0	0	0	0	0	0	0	0	0	0	0	0	0	1	0	0	0	0	0	0	0	0	0	0	0	0	0	0	0	0	0	0	0	0	0	0	0	0	0	0	0	0	0	0	0	0	0
FBgn0259963	0	0	0	0	0	0	0	0	0	0	0	0	0	0	0	0	0	0	0	0	0	0	0	0	0	0	0	0	0	0	0	0	0	0	0	0	0	0	0	0	0	0	0	0	0	0	0	0	0	0	0	0	0	0	0	0	0	0	0	0	0	0	0	0	0	0	0	0	0	0	0	0	1	0	0	0	0	0	0	0	0	0	0	0	0	0	0	0	0	0	0	0	0	0	0	0	0	0	0	0	0	0	0	0	0	0	0	0
FBgn0259964	1	0	0	0	3	2	1	1	0	1	2	1	0	0	0	1	1	1	0	0	0	0	0	0	1	0	2	2	1	0	1	2	0	1	0	0	0	5	0	1	2	0	1	0	0	2	0	1	1	0	0	0	0	2	1	1	2	0	4	2	0	0	0	0	0	0	0	0	0	0	0	2	0	0	2	1	1	0	0	1	1	0	1	0	0	1	0	0	1	1	0	1	2	4	3	1	2	1	1	2	0	0	1	1	0	0	1	1
FBgn0259965	0	0	0	0	0	0	0	0	0	0	0	1	0	0	0	0	0	0	0	0	0	0	0	0	0	0	0	0	0	0	0	0	0	0	0	0	0	0	0	0	0	0	0	0	0	0	0	0	0	0	0	0	0	0	0	0	0	0	0	0	0	0	0	0	0	0	0	0	0	0	0	0	0	0	0	0	0	0	0	0	0	0	0	0	0	0	0	0	0	0	0	0	0	0	0	0	0	0	0	0	0	0	0	0	0	0	0	0
FBgn0259966	0	0	0	4	0	0	0	0	1	0	0	1	0	0	0	0	0	0	0	0	0	0	2	0	0	1	0	0	0	0	0	2	0	0	0	0	0	0	0	0	0	0	0	0	0	0	1	0	0	0	0	0	0	0	0	0	0	0	0	0	1	0	0	0	0	0	0	0	0	0	0	0	0	0	0	1	0	0	0	0	1	0	0	0	0	0	0	0	0	0	0	0	1	0	1	0	0	0	0	0	0	0	0	0	0	0	1	0
FBgn0259967	1	2	0	1	4	3	2	1	1	1	0	2	0	0	1	1	1	0	0	0	0	1	0	0	2	0	1	1	2	3	1	9	0	2	1	0	0	0	0	1	2	3	0	1	0	1	0	1	4	2	0	6	0	5	3	4	4	5	12	5	5	3	2	5	2	6	0	6	0	0	0	2	15	1	13	7	5	3	0	3	6	2	5	1	2	0	5	5	0	0	1	0	1	0	0	2	0	0	7	0	5	5	15	4	2	3	11	7
FBgn0259968	0	0	0	0	0	0	0	0	0	0	0	0	0	0	0	0	0	0	0	0	0	0	0	0	0	0	0	0	0	0	0	0	0	0	0	0	0	0	0	0	0	0	0	0	0	0	0	0	0	1	0	0	1	0	0	0	0	0	0	0	0	0	0	0	0	0	0	0	0	0	0	0	0	0	0	0	0	0	0	0	0	0	0	0	0	0	0	0	0	0	0	0	0	0	0	0	0	0	0	0	0	0	0	0	0	0	3	0
FBgn0259969	0	0	0	0	0	1	0	0	0	0	0	0	0	0	0	0	0	0	0	0	0	0	0	0	0	1	1	0	0	1	0	0	0	0	0	0	0	0	0	0	0	1	0	0	0	0	0	0	0	0	0	0	0	0	0	0	0	0	0	0	0	0	0	0	0	0	0	0	0	0	0	0	0	0	0	0	0	0	0	0	0	0	2	0	0	0	0	0	0	0	0	0	0	0	0	0	0	0	0	0	0	0	0	0	0	0	0	0
FBgn0259970	0	0	0	0	0	0	1	0	0	0	0	0	0	0	0	0	0	0	0	0	0	0	0	0	0	0	0	0	0	0	0	0	0	0	0	0	0	0	0	1	0	0	0	0	0	0	0	0	0	0	0	0	0	0	0	0	0	0	0	0	0	0	0	0	0	0	0	0	0	0	0	0	0	0	0	0	0	0	0	0	0	0	0	0	0	0	0	0	0	0	0	0	0	0	0	0	0	0	0	0	0	0	0	0	0	0	0	0
FBgn0259971	0	0	0	0	0	0	0	0	0	0	0	0	0	0	0	0	0	0	0	0	0	0	0	0	0	0	0	0	0	0	0	0	0	0	0	0	0	0	0	0	0	0	0	0	0	0	0	0	0	0	0	0	0	0	0	0	0	0	0	0	0	0	0	0	0	0	0	0	0	0	0	0	1	0	0	0	0	0	0	0	0	0	0	0	0	0	0	0	0	0	0	0	0	0	0	0	0	0	0	0	0	0	0	0	0	0	1	0
FBgn0259972	0	0	1	0	0	1	0	1	0	0	0	0	0	0	0	2	0	1	0	0	0	0	0	0	1	1	2	2	2	0	2	4	0	1	0	0	0	2	0	0	0	1	0	0	0	0	0	0	1	0	1	0	0	0	0	0	0	0	0	0	0	0	0	0	0	0	0	0	0	0	0	0	0	0	0	0	0	0	0	0	0	0	0	0	0	0	0	0	0	0	0	0	0	0	0	0	0	0	0	0	0	1	0	0	0	0	1	0
FBgn0259973	0	0	0	0	0	0	0	0	0	0	0	0	0	0	0	0	0	0	0	0	0	0	0	0	0	0	0	0	0	0	0	0	0	0	0	0	0	0	0	0	0	0	0	0	0	0	0	0	0	0	0	0	0	0	0	0	0	0	0	0	0	0	0	0	0	0	0	0	0	0	0	0	0	0	0	0	0	0	1	0	0	0	0	0	0	0	0	0	0	0	0	0	0	1	0	0	0	0	0	0	0	0	0	0	0	0	0	0
FBgn0259974	4	8	14	3	19	5	9	12	10	3	4	3	7	0	6	3	4	6	6	9	4	1	6	6	3	11	7	20	4	6	1	43	3	4	4	1	10	11	5	8	9	7	9	11	9	6	9	5	25	11	8	10	3	2	5	2	3	6	5	3	6	3	0	3	5	3	5	4	1	8	1	1	7	7	8	8	6	1	2	0	1	1	2	0	3	2	2	0	1	0	2	1	2	0	1	1	0	0	8	0	1	0	2	3	0	2	1	6
FBgn0259975	0	0	0	0	0	0	0	0	0	0	0	0	0	0	0	0	0	0	0	0	0	0	0	0	0	0	0	1	0	0	0	0	0	0	0	0	0	1	0	0	0	0	0	0	0	0	0	0	0	0	0	0	0	0	0	0	0	0	0	0	0	0	0	0	0	0	0	0	0	0	0	0	0	0	0	0	0	0	1	0	2	0	0	0	0	0	0	0	0	0	0	0	0	0	0	0	0	0	0	0	0	0	0	0	0	0	0	0
FBgn0259977	107	95	112	163	165	228	155	109	191	119	108	136	98	132	160	132	177	98	102	105	47	61	52	47	187	124	234	180	157	63	48	685	49	63	67	38	62	88	56	62	94	94	62	84	66	67	74	80	134	103	107	119	47	55	39	44	93	86	110	106	43	39	43	30	75	78	115	72	65	56	53	82	149	152	139	140	153	36	110	36	60	49	111	188	99	87	33	55	28	68	63	57	96	33	60	107	90	96	100	41	69	62	99	64	54	24	307	192
FBgn0259978	1841	3485	3408	3246	3820	4397	3501	3200	2952	3798	1766	2973	2270	3567	3171	3593	2672	2382	1852	1347	2479	2182	2212	2216	3835	2206	3939	3050	1699	1137	936	10687	1272	1786	2013	1904	2354	2956	2003	2233	1823	2048	2182	2290	2318	1780	1881	1661	1537	1971	1800	1279	2792	2307	2972	3102	2215	1664	732	1705	3153	3497	2717	3371	1670	1627	2942	1760	2924	3464	3145	2834	851	1828	948	1400	2968	2868	3125	903	2019	1997	2036	1267	2101	2617	2439	916	1847	2822	2723	3003	2518	4129	3175	2100	2800	4887	1148	2717	4309	3922	4273	4492	2019	1889	1675	4440
FBgn0259982	174	265	223	213	226	306	265	244	220	297	136	219	166	236	258	252	215	187	183	116	153	138	154	171	269	133	381	265	126	69	69	686	93	111	179	135	247	273	192	210	138	116	117	158	130	101	94	85	95	120	128	88	243	245	281	278	181	185	60	135	324	290	264	286	160	150	219	135	369	287	333	323	77	200	58	106	267	165	220	89	150	153	191	58	147	172	216	75	136	178	329	195	181	230	240	194	171	360	114	176	308	361	324	264	142	161	92	243
FBgn0259984	1155	2367	2148	2195	2168	2332	2163	1761	1951	2165	1327	1722	1491	2113	1774	1948	1267	1121	866	655	2191	2052	2055	1911	2289	1158	2280	1556	1437	703	687	7590	951	1270	1339	1162	1130	1433	889	1002	1798	2019	2070	2263	2032	1878	1868	1620	1158	1601	1435	1061	836	765	1134	1068	1121	796	353	1018	1201	1195	706	957	885	867	1743	882	989	1241	956	973	454	876	480	729	1796	1011	1068	281	1076	778	806	883	824	1213	762	510	469	1079	824	1178	852	1318	1095	780	989	2038	571	1044	1327	1271	1393	1665	836	600	1324	1759
FBgn0259985	430	705	734	740	957	987	785	795	747	819	364	623	527	822	798	816	726	630	501	375	545	446	438	462	802	593	1012	829	377	257	262	2255	261	380	459	450	599	725	478	672	450	415	496	509	505	392	451	362	388	471	381	317	594	566	700	767	518	408	219	421	771	819	707	704	450	408	668	389	671	1020	742	779	226	443	213	366	712	639	718	209	546	564	522	347	508	570	554	238	315	539	641	651	667	928	740	609	599	1071	262	688	931	890	832	912	376	327	555	1038
FBgn0259986	1	0	0	0	0	1	0	0	1	0	0	0	1	0	0	1	0	0	0	0	5	0	0	0	0	0	1	1	0	0	0	0	0	1	0	0	0	0	0	0	0	0	0	0	1	0	1	0	0	0	0	0	0	1	0	0	0	0	0	0	0	0	1	0	0	0	0	0	0	0	0	0	0	0	1	0	0	0	0	0	0	0	0	2	0	0	0	0	0	0	0	0	1	7	2	0	0	0	0	0	0	0	1	0	0	0	4	1
FBgn0259989	0	0	0	1	1	2	0	0	1	1	0	2	0	0	0	0	0	0	0	0	0	0	1	0	1	0	1	0	0	1	1	0	0	0	0	1	0	0	0	0	0	0	1	0	0	1	0	0	0	0	0	0	0	0	0	0	0	0	0	0	0	0	0	0	0	0	0	0	0	0	0	0	0	0	0	0	0	0	0	0	0	0	0	0	0	0	0	0	0	0	0	0	0	0	1	0	0	0	0	0	0	0	0	0	0	0	1	0
FBgn0259990	0	0	0	0	0	0	0	0	0	0	0	0	0	0	0	0	0	0	0	0	0	0	0	0	0	0	0	0	0	0	0	0	0	0	0	0	0	0	0	0	0	0	0	0	0	0	0	0	0	0	0	0	0	0	0	0	0	0	0	0	0	0	0	0	0	0	0	0	0	0	0	0	0	0	0	0	0	0	0	0	0	0	0	0	0	0	0	0	0	0	0	0	0	0	0	0	0	0	0	0	0	0	0	0	0	0	0	0
FBgn0259991	0	0	0	0	0	0	0	0	0	0	0	0	0	0	0	0	0	0	0	0	0	0	0	0	0	0	0	0	0	0	0	0	0	0	0	0	0	0	0	0	0	0	0	0	0	0	0	0	0	0	0	0	0	0	0	0	0	0	0	0	0	0	0	0	0	0	0	0	0	0	0	0	0	0	0	0	0	0	0	0	0	0	0	0	0	0	0	0	0	0	0	0	0	0	0	0	0	0	0	0	0	0	0	0	0	0	0	0
FBgn0259992	39	34	48	35	63	48	47	46	90	46	37	38	28	30	36	34	57	54	32	33	32	25	13	16	24	63	71	59	36	11	16	172	14	11	24	10	38	65	27	59	20	13	19	16	16	11	13	23	45	34	18	37	27	24	26	31	27	29	50	27	22	24	49	24	25	26	20	25	55	46	45	73	75	57	84	48	55	33	34	30	37	44	60	44	43	33	23	14	23	40	43	39	75	6	20	45	70	60	40	4	50	48	66	38	41	12	109	61
FBgn0259993	245	214	211	236	246	259	205	219	336	197	209	255	116	178	151	113	156	147	106	112	190	204	170	196	148	162	313	276	260	135	131	1331	176	201	218	152	130	224	134	182	259	277	204	208	164	222	190	233	306	268	241	237	166	145	107	138	221	354	443	268	114	78	124	74	226	283	224	328	113	91	92	80	392	292	333	285	516	102	173	91	272	198	346	279	300	157	112	220	76	113	77	85	250	21	106	148	141	203	254	87	205	233	251	203	187	80	467	404
FBgn0259994	215	196	322	269	317	370	316	288	325	252	212	272	252	304	318	156	212	227	135	138	190	190	187	195	388	236	390	338	424	143	122	1223	116	146	161	104	220	306	131	280	411	421	338	352	315	390	468	479	620	538	439	426	68	45	107	85	154	121	227	205	63	75	81	65	174	150	182	144	157	163	87	132	356	187	359	311	309	122	197	40	163	184	206	229	180	102	38	78	90	153	84	165	255	18	173	240	178	241	184	52	130	95	177	133	86	47	544	291
FBgn0259996	0	0	0	0	1	0	0	0	0	0	1	0	0	0	0	0	0	0	0	0	0	0	0	1	0	0	0	0	0	0	0	0	0	0	0	0	0	0	0	0	1	0	0	0	0	0	0	0	0	1	0	0	0	0	0	0	0	0	0	0	0	0	0	0	0	1	0	0	0	0	0	0	0	0	0	0	0	0	0	0	0	0	0	0	0	0	1	0	0	0	0	0	0	0	0	0	0	0	0	0	0	0	0	0	0	0	0	0
FBgn0259998	2488	1683	654	1958	1424	1615	1196	1388	3671	2200	1365	3129	976	1818	1123	1350	2426	1631	750	1432	1653	1797	737	1344	101	941	1033	810	1587	538	1547	16932	1663	1569	2297	1014	1380	2943	1489	920	812	569	642	970	1227	1131	1445	1703	2053	1719	1999	1742	363	1675	1640	2360	1569	1871	1715	1694	1456	804	2175	514	1846	2316	2228	2032	1356	767	1144	1937	3900	3405	4691	3716	5729	944	77	68	2807	113	827	488	1480	1471	1350	1221	608	928	1228	959	2302	0	91	39	1063	2556	1977	1	183	2361	2377	1058	2826	463	1961	2706
FBgn0260000	32	28	19	23	31	26	28	14	49	27	17	31	18	28	25	25	32	53	40	17	7	18	8	11	20	19	47	33	29	21	11	144	14	12	11	4	14	25	11	19	3	4	12	7	6	7	6	13	26	14	16	22	42	30	9	23	41	46	36	35	14	23	36	22	20	23	27	31	69	40	43	65	71	81	94	75	111	28	51	43	32	22	90	78	46	45	15	16	13	33	37	53	34	4	11	57	29	73	29	17	19	31	33	29	25	7	111	79
FBgn0260002	4	2	3	3	3	7	3	5	0	0	1	2	1	6	3	0	1	0	1	0	2	5	1	1	1	0	1	1	0	1	2	14	0	2	1	1	0	1	0	1	3	0	1	1	0	3	1	1	3	1	3	9	0	2	1	2	4	7	8	8	1	2	2	0	1	3	2	1	3	1	2	0	5	6	1	0	4	1	0	1	1	0	2	5	1	2	2	4	0	1	2	0	1	0	0	4	0	0	0	0	1	1	2	1	1	0	2	3
FBgn0260003	1081	2069	2005	1879	2137	1813	1736	1648	1852	1579	1248	1409	1122	1721	1246	1368	1155	1106	776	663	2295	2210	2046	2169	1928	1152	1786	1158	1550	660	666	7614	952	1243	1343	1081	1263	1587	924	1081	2148	2141	2187	2308	2415	2203	2120	1957	2010	2351	2225	1664	790	666	1023	989	1414	955	697	1221	966	1017	823	886	1130	901	1816	1123	938	1195	900	962	1095	1207	1240	1448	2085	853	965	317	1426	782	1042	1228	911	1111	723	493	509	1077	840	1421	1318	718	1131	794	1580	2532	987	825	1232	1232	1446	1368	1007	458	1709	1638
FBgn0260004	75	96	122	116	183	185	101	125	186	122	80	121	84	137	121	71	103	80	57	48	50	45	24	42	386	190	333	254	219	102	74	584	16	43	35	50	47	96	38	72	78	69	62	58	47	69	71	80	112	69	90	105	73	66	76	71	67	71	138	80	50	84	84	79	75	70	57	98	44	101	50	89	130	57	113	123	168	115	108	49	73	170	120	207	252	79	46	49	55	61	48	64	137	8	104	69	115	96	44	14	177	122	204	110	49	62	324	325
FBgn0260005	255	300	314	371	370	349	332	364	460	298	240	379	246	381	269	189	315	290	196	155	239	356	237	273	324	302	464	330	341	144	149	1183	149	159	208	159	256	333	205	316	317	257	252	290	287	255	296	281	393	429	427	387	187	196	211	241	334	254	298	315	193	233	298	232	254	225	341	287	253	301	219	242	415	397	485	532	485	300	324	172	359	531	506	619	519	211	216	144	138	315	217	368	362	41	257	332	409	530	363	72	538	429	596	381	260	162	1051	653
FBgn0260006	146	212	137	199	172	114	263	129	191	155	118	259	37	84	48	48	74	62	65	58	308	350	387	373	93	39	117	97	188	43	81	1339	160	129	243	98	152	73	179	167	721	445	660	731	683	491	574	524	434	586	592	436	31	57	149	39	577	424	187	287	45	23	31	40	365	264	529	357	77	52	36	59	359	441	327	394	430	38	73	19	50	82	69	105	70	31	46	224	31	44	26	166	67	19	25	51	77	349	388	26	65	68	72	35	104	21	129	96
FBgn0260007	0	0	0	0	0	0	0	0	0	0	0	0	0	0	0	0	0	0	0	0	0	0	0	0	1	0	0	1	0	0	0	0	0	0	0	0	0	0	0	0	0	0	0	0	0	0	0	0	0	0	0	0	0	0	0	0	0	0	0	0	0	0	0	0	0	0	0	0	0	0	0	0	0	0	0	0	0	0	0	0	0	0	1	0	0	0	0	0	0	0	0	0	0	0	0	0	0	0	0	0	0	0	1	0	0	0	3	0
FBgn0260008	1275	1236	1465	1332	1752	2040	1579	1582	1796	1593	875	1330	923	1337	1269	1254	1040	1004	761	674	963	883	833	821	1372	1202	1974	2148	1182	660	616	6010	640	781	1026	895	1233	1481	905	1202	1792	1659	1540	1678	1422	1345	1577	1567	1851	1412	1614	1383	1460	1545	1603	1530	2636	2624	3318	2383	1885	1714	1908	1686	2546	2336	2106	2430	1905	1632	1717	1486	3255	2072	2981	2938	3754	732	1091	701	891	758	1178	403	886	903	1153	1465	667	725	1318	763	1072	766	1015	803	962	1571	1946	415	1279	1545	1589	1282	738	536	1333	1423
FBgn0260011	57	156	259	121	162	720	263	327	501	334	126	282	280	531	180	214	1	1	2	2	14	33	11	3	352	240	351	282	835	148	74	380	4	32	32	11	1	2	0	1	204	266	130	109	96	115	171	159	73	46	42	39	369	49	19	15	169	143	338	168	19	9	23	14	126	79	185	65	2	4	1	4	64	41	136	69	254	40	684	268	62	318	633	2066	46	45	17	54	2	8	1	3	47	17	40	182	2	3	59	14	83	42	59	140	33	30	640	87
FBgn0260012	1237	2274	2106	1979	2276	2488	2043	2004	1820	2037	1105	1537	1313	2114	1781	2064	1530	1340	1019	798	1919	1694	1788	1661	2297	1338	2204	1713	1258	653	708	7537	907	1220	1385	1247	1413	1654	1145	1273	1533	1611	1805	1870	1883	1515	1506	1294	1224	1566	1520	941	1198	1032	1269	1421	1352	1052	432	1098	1394	1574	1017	1400	1070	938	1899	1060	1334	1798	1481	1404	521	1113	610	958	2084	1357	1459	398	1347	1031	1102	769	1105	1365	1175	531	727	1611	1166	1647	1209	2416	1617	1208	1539	2797	742	1881	1917	1674	1756	2053	1026	774	1000	2090
FBgn0260026	16	23	22	29	27	29	30	30	38	25	20	27	31	41	32	22	10	10	5	9	9	16	20	14	30	18	39	34	22	9	11	130	11	11	15	6	6	13	7	4	13	13	14	15	8	8	13	16	20	17	13	15	18	16	10	16	15	13	14	16	12	13	22	13	18	16	18	23	14	8	7	12	29	18	28	22	36	14	16	8	39	22	38	46	34	25	12	5	3	8	2	6	22	2	14	20	13	9	7	4	13	30	42	22	14	11	121	35
FBgn0260027	49	42	60	38	100	67	72	56	89	72	40	53	37	57	53	39	26	32	20	22	34	32	44	39	65	73	118	95	67	20	19	260	21	34	24	32	29	51	24	29	43	38	35	43	27	27	31	28	27	22	16	14	60	56	51	46	53	62	43	42	43	48	66	61	45	38	65	54	40	51	46	40	40	37	37	36	77	31	58	29	56	19	59	40	41	45	44	26	21	22	39	28	38	22	30	35	23	45	31	16	66	74	82	60	45	19	90	66
FBgn0260049	1672	2672	2611	2550	2892	3459	2817	2720	2635	2921	1529	2464	1709	2789	2264	2487	1929	1723	1395	1098	1931	1802	1754	1750	3031	1775	3414	2438	1781	879	821	9103	1128	1409	1630	1470	1762	2222	1435	1577	1958	1965	2047	2074	1951	1797	1883	1727	1670	1977	1833	1365	2366	2109	2533	2502	2550	2353	1239	1960	2519	2551	2224	2575	2008	1828	3001	2150	2492	2373	2384	2195	1308	1954	1434	1772	3597	1784	2368	905	1827	1594	2122	1199	1653	1959	2138	1247	1130	2034	2161	2101	1963	2935	2479	1865	2078	3945	1424	1951	3648	3260	3218	3306	1782	1250	1709	2949
FBgn0260222	0	0	0	0	0	0	0	0	0	0	0	0	0	0	0	0	0	0	0	0	0	0	0	0	0	0	0	0	0	0	0	0	0	0	0	0	0	0	0	0	0	0	0	0	0	0	0	0	0	0	0	0	0	0	0	0	0	0	0	0	0	0	0	0	0	0	0	0	0	0	0	0	0	0	0	0	0	0	0	0	0	0	0	0	0	0	0	0	0	0	0	0	0	0	0	0	0	0	0	0	0	0	0	0	0	0	0	0
FBgn0260223	0	0	0	0	0	0	0	0	0	0	0	0	0	0	0	0	0	0	0	0	0	0	0	0	0	0	0	0	0	0	0	0	0	0	0	0	0	0	0	0	0	0	0	0	0	0	0	0	0	0	0	0	0	0	0	0	0	0	0	0	0	0	0	0	0	0	0	0	0	0	0	0	0	0	0	0	0	0	0	0	0	0	0	0	0	0	0	0	0	0	0	0	0	0	0	0	0	0	0	0	0	0	0	0	0	0	0	0
FBgn0260224	0	0	0	0	0	0	0	0	0	0	0	0	0	0	0	0	0	0	0	0	0	0	0	0	0	0	0	0	0	0	0	0	0	0	0	0	0	0	0	0	0	0	0	0	0	0	0	0	0	0	0	0	0	0	0	0	0	0	0	0	0	0	0	0	0	0	0	0	0	0	0	0	0	0	0	0	0	0	0	0	0	0	0	0	0	0	0	0	0	0	0	0	0	0	0	0	0	0	0	0	0	0	0	0	0	0	0	0
FBgn0260225	0	0	0	0	0	0	0	0	0	0	0	0	0	0	0	0	0	0	0	0	0	0	0	0	0	0	0	0	0	0	0	0	0	0	0	0	0	0	0	0	0	0	0	0	0	0	0	0	0	0	0	0	0	0	0	0	0	0	0	0	0	0	0	0	0	0	0	0	0	0	0	0	0	0	0	0	0	0	0	0	0	0	0	0	0	0	0	0	0	0	0	0	0	0	0	0	0	0	0	0	0	0	0	0	0	0	0	0
FBgn0260226	0	0	0	0	0	0	0	0	0	0	0	0	0	0	0	0	0	0	0	0	0	0	0	0	0	1	0	0	0	0	0	1	0	0	0	0	0	0	0	0	0	0	0	0	1	0	1	0	1	0	0	0	0	0	1	0	0	3	1	0	0	0	0	0	0	0	1	1	0	0	0	0	1	0	0	0	0	0	0	0	1	0	0	0	0	0	0	0	0	0	1	0	0	0	0	0	0	0	0	0	0	0	0	0	2	0	2	0
FBgn0260228	0	0	0	0	0	0	0	0	0	0	0	0	0	0	0	0	0	0	0	0	0	0	0	0	0	0	0	0	0	0	0	0	0	0	0	0	0	0	0	0	0	0	0	0	0	0	0	0	0	0	0	0	0	0	0	0	0	0	0	0	0	0	0	0	0	0	0	0	0	0	0	0	0	0	0	0	0	0	0	0	0	0	0	0	0	0	0	0	0	0	0	0	0	0	0	0	0	0	0	0	0	0	0	0	0	0	0	0
FBgn0260229	0	0	0	0	0	0	0	0	0	0	0	0	0	0	0	0	0	0	0	0	0	0	0	0	0	0	0	0	0	0	0	0	0	0	0	0	0	0	0	0	0	0	0	0	0	0	0	0	0	0	0	0	0	0	0	0	0	0	0	0	0	0	0	0	0	0	0	0	0	0	0	0	0	0	0	0	0	0	0	0	0	0	0	0	0	0	0	0	0	0	0	0	0	0	0	0	0	0	0	0	0	0	0	0	0	0	0	0
FBgn0260230	0	0	0	0	0	0	0	0	0	0	0	0	0	0	0	0	0	0	0	0	0	0	0	0	0	0	0	0	0	0	0	0	0	0	0	0	0	0	0	0	0	0	0	0	0	0	0	0	0	0	0	0	0	0	0	0	0	0	0	0	0	0	0	0	0	0	0	0	0	0	0	0	0	0	0	0	0	0	0	0	0	0	0	0	0	0	0	0	0	0	0	0	0	0	0	0	0	0	0	0	0	0	0	0	0	0	0	0
FBgn0260231	0	0	0	0	0	0	0	0	0	0	0	0	0	0	0	0	0	0	0	0	0	0	0	0	0	0	0	0	0	0	0	0	0	0	0	0	0	0	0	0	0	0	0	0	0	0	0	0	0	0	0	0	0	0	0	0	0	0	0	0	0	0	0	0	0	0	0	0	0	0	0	0	0	0	0	0	0	0	0	0	0	0	0	0	0	0	0	0	0	0	0	0	0	0	0	0	0	0	0	0	0	0	0	0	0	0	0	0
FBgn0260233	0	0	0	0	0	0	0	0	0	0	0	0	0	0	0	0	0	0	0	0	0	0	0	0	0	0	0	0	0	0	0	0	0	0	0	0	0	0	0	0	0	0	0	0	0	0	0	0	0	0	0	0	0	0	0	0	0	0	0	0	0	0	0	0	0	0	0	0	0	0	0	0	0	0	0	0	0	0	0	0	0	0	0	0	0	0	0	0	0	0	0	0	0	0	0	0	0	0	0	0	0	0	0	0	0	0	0	0
FBgn0260234	0	0	0	0	0	0	0	0	0	0	0	0	0	0	0	0	1	0	0	0	0	0	0	0	1	0	0	0	1	0	0	0	0	0	0	0	0	0	0	0	0	0	0	0	0	0	0	0	1	2	0	0	0	0	0	0	0	0	1	0	0	0	0	0	1	0	0	0	0	0	0	0	0	0	0	1	0	0	0	0	0	0	0	2	0	0	0	0	0	0	0	0	0	0	0	0	0	0	0	0	0	0	0	0	0	0	1	0
FBgn0260237	0	0	0	0	0	0	0	0	0	0	0	0	0	0	0	0	0	0	0	0	0	0	0	0	0	0	0	0	0	0	0	0	0	0	0	0	0	0	0	0	0	0	0	0	0	0	0	0	0	0	0	0	0	0	0	0	0	0	0	0	0	0	0	0	0	0	0	0	0	0	0	0	0	0	0	0	0	0	0	0	0	0	0	0	0	0	0	0	0	0	0	0	0	0	0	0	0	0	0	0	0	0	0	0	0	0	0	0
FBgn0260238	0	0	0	0	0	0	0	0	0	0	0	0	0	0	0	0	0	0	0	0	0	0	0	0	0	0	0	0	0	0	0	0	0	0	0	0	0	0	0	0	0	0	0	0	0	0	0	0	0	0	0	0	0	0	0	0	1	0	0	0	0	0	0	0	0	0	0	0	0	0	0	0	2	0	0	0	0	1	1	0	0	0	0	1	0	0	0	0	0	0	0	1	0	0	1	0	0	0	0	0	0	0	0	0	0	0	0	0
FBgn0260243	1285	2298	2245	2081	2466	3055	2279	2105	1779	2444	1100	1857	1732	2387	2228	2417	1620	1443	1109	752	1601	1256	1427	1330	2572	1333	2831	2093	1077	709	616	6678	848	1098	1337	1335	1344	1706	1163	1227	1067	1212	1366	1330	1389	1100	1099	971	764	1046	910	571	2254	2012	2578	2497	1857	1529	341	1249	2341	2907	2096	2761	1412	1284	2481	1228	2152	2751	2212	2169	425	1179	479	902	2523	2303	2454	900	1616	1734	1682	781	1544	1945	2315	821	1255	2232	2187	2133	1723	3189	2345	1637	1756	3293	771	2153	4054	3552	3680	3835	1612	1449	1147	3045
FBgn0260386	22	24	44	48	55	41	29	47	55	43	11	30	36	35	21	19	38	27	17	20	16	33	13	26	44	24	49	33	28	16	16	132	11	14	23	20	32	41	17	34	33	23	24	34	20	17	17	26	52	58	49	44	22	26	33	28	23	17	31	16	36	31	43	27	24	22	18	36	20	45	37	44	56	45	60	59	57	34	24	13	30	52	33	63	50	19	44	20	19	21	48	22	30	18	28	46	45	40	34	24	51	44	63	46	12	16	138	54
FBgn0260388	277	384	380	444	466	446	429	360	459	405	296	412	293	404	346	311	304	280	192	169	278	291	240	263	386	267	516	353	454	201	187	1895	192	250	282	229	274	368	240	254	272	290	236	270	259	207	207	224	226	265	279	220	406	335	394	401	389	350	283	320	343	336	400	404	274	299	382	299	380	327	338	312	319	365	276	320	565	345	502	198	459	337	508	201	249	383	390	167	193	302	292	293	300	174	336	191	429	619	282	192	630	674	692	496	335	195	415	584
FBgn0260390	0	0	0	0	0	0	0	0	0	0	0	0	0	0	0	0	0	0	0	0	0	0	0	0	0	0	0	0	0	0	0	0	0	0	0	0	0	0	0	0	0	0	0	0	0	0	0	0	0	0	0	0	0	0	0	0	0	0	0	0	0	0	0	0	0	0	0	0	0	0	0	0	0	0	0	0	0	0	0	0	0	0	0	0	0	0	0	0	0	0	0	0	0	0	0	0	0	0	0	0	0	0	0	0	0	0	0	0
FBgn0260392	0	0	0	0	0	0	0	0	0	0	0	0	0	0	0	0	0	0	0	0	0	0	0	0	0	0	0	0	0	0	0	0	0	0	0	0	0	0	0	0	0	0	0	0	0	0	0	0	0	0	0	0	0	0	0	0	0	0	0	0	0	0	0	0	0	0	0	0	0	0	1	0	0	0	0	0	0	0	0	0	0	0	0	0	0	0	0	0	0	0	0	0	0	0	0	0	0	0	0	0	0	0	0	0	0	0	0	0
FBgn0260393	7	2	0	1	9	5	5	3	10	5	1	6	1	4	1	2	2	1	2	1	0	1	0	3	0	3	2	3	1	2	3	38	0	2	2	0	0	0	0	1	1	0	2	0	0	0	1	1	4	1	3	1	0	2	1	0	1	1	2	1	0	0	3	2	1	0	2	0	3	1	0	1	0	0	3	0	4	1	5	4	1	1	2	8	6	0	1	1	0	0	2	1	2	1	1	2	2	0	1	0	3	5	4	0	1	0	15	6
FBgn0260396	128	101	174	150	202	176	152	140	336	137	130	184	85	154	137	83	179	220	186	128	36	63	70	53	122	146	176	183	97	48	63	495	68	39	96	47	146	212	135	149	106	92	80	96	77	105	104	89	322	243	237	214	63	56	82	79	108	151	179	77	95	48	116	82	133	92	76	111	144	217	171	239	358	258	277	430	190	52	59	44	132	126	119	145	117	94	79	61	93	166	179	107	176	3	63	102	207	180	235	7	134	112	208	108	74	46	263	189
FBgn0260397	594	1140	1146	1033	1227	1233	1026	1021	908	1051	540	839	666	1101	935	1052	789	755	556	397	893	784	864	784	1141	752	1052	845	539	357	276	3490	441	562	662	678	655	885	610	645	576	718	759	769	791	584	534	443	469	598	598	337	613	613	742	769	634	480	132	553	790	855	655	870	505	456	1001	436	769	1080	775	729	189	519	227	441	887	656	843	217	755	534	518	354	501	735	620	246	389	762	636	855	621	1167	793	548	732	1409	275	879	1176	959	961	1261	609	527	389	1143
FBgn0260398	0	0	0	0	0	0	0	0	0	0	0	0	0	0	0	0	0	0	0	0	0	0	0	0	0	0	0	0	0	0	0	0	0	0	0	0	0	0	0	0	0	0	0	0	0	0	0	0	0	0	0	0	0	0	0	0	0	0	0	0	0	0	0	0	0	0	0	0	0	0	0	0	0	0	0	0	0	0	0	0	0	0	0	0	0	0	0	0	0	0	0	0	0	0	0	0	0	0	0	0	0	0	0	0	0	0	0	0
FBgn0260399	2432	4694	4359	4030	4737	5306	4300	4010	3605	4667	2254	3438	2862	4400	3796	4337	3233	2940	2307	1667	3447	2876	3016	2870	4799	2988	4793	3467	2030	1403	1258	14254	1751	2431	2645	2463	2943	3662	2648	2765	2934	3194	3262	3199	3135	2713	2730	2422	2266	3139	2799	2122	3231	3123	3513	3726	3031	2444	1035	2297	3829	4175	3025	3771	2347	2227	4092	2389	3828	3739	4131	3482	1225	2867	1388	1835	4480	2845	3218	1203	2685	2024	2141	1007	2428	3186	3071	1417	1615	3327	3450	3655	2499	4100	4021	2462	3166	6102	1860	3329	4611	4082	4170	4719	2669	1931	1083	4031
FBgn0260400	67	84	108	112	117	142	121	89	147	87	87	104	77	112	101	78	82	77	39	36	112	113	101	88	154	72	134	102	150	44	50	507	50	68	59	57	80	112	41	83	165	155	109	114	106	123	101	137	237	190	191	168	28	21	45	23	57	24	78	69	32	28	32	34	58	58	66	61	34	73	25	37	166	89	183	124	101	66	98	19	103	119	115	114	95	66	15	26	35	69	18	65	137	24	76	98	104	100	90	36	85	80	119	124	45	19	321	214
FBgn0260401	0	0	0	0	0	0	0	0	0	0	0	0	0	0	0	0	0	0	0	0	0	0	0	0	0	0	0	0	0	0	0	0	0	0	0	0	0	0	0	0	0	0	0	0	0	0	0	0	0	0	0	0	0	0	0	0	0	0	0	0	0	0	0	0	0	0	0	0	0	0	0	0	0	0	0	0	0	0	0	0	0	0	0	0	0	0	0	0	0	0	0	0	0	0	0	0	0	0	0	0	0	0	0	0	0	0	0	0
FBgn0260407	336	424	461	442	531	696	501	483	536	528	229	433	336	456	413	436	364	311	251	223	286	253	267	251	462	372	712	639	270	169	150	1477	183	264	291	239	332	427	280	308	284	238	285	274	262	249	261	238	221	238	186	168	463	605	577	590	408	479	253	324	711	666	610	626	382	412	459	361	636	420	601	578	241	367	217	239	658	382	439	237	326	307	388	168	308	301	533	220	187	341	598	332	321	346	355	287	324	552	242	249	583	643	646	551	336	256	265	455
FBgn0260428	0	0	0	0	0	0	0	0	0	1	0	0	0	0	0	0	0	0	0	0	0	0	1	0	0	0	0	0	0	0	0	0	0	0	0	0	0	0	0	0	0	0	0	0	0	0	0	0	1	0	0	0	0	0	0	0	0	0	0	0	0	0	0	0	0	0	0	0	0	0	0	0	0	0	0	0	0	0	0	0	0	0	0	2	0	0	0	0	0	0	0	0	0	0	0	0	0	0	0	0	0	0	0	0	0	0	0	0
FBgn0260429	31	17	26	25	24	38	31	29	21	12	20	20	18	32	36	13	24	17	12	15	10	19	10	14	19	15	44	35	20	9	11	83	14	11	9	7	19	19	12	18	15	13	11	18	7	21	15	8	25	28	22	15	2	7	7	6	2	3	8	3	3	2	7	1	5	5	5	10	6	6	5	3	5	9	11	7	9	4	13	0	5	14	12	21	13	7	6	3	4	5	6	8	24	12	28	20	17	4	8	37	8	6	13	9	11	2	32	25
FBgn0260430	2	0	3	0	1	3	1	3	6	1	1	4	5	1	0	1	0	0	0	0	0	1	0	1	1	4	3	2	3	0	1	10	1	0	0	0	0	0	0	0	0	2	2	2	1	0	0	0	1	2	0	3	1	1	2	1	3	1	11	4	4	2	2	3	0	0	4	2	0	0	0	0	0	1	0	4	2	3	3	0	0	3	7	3	0	1	0	0	0	0	0	0	1	0	0	0	0	0	0	0	4	3	6	0	0	1	26	6
FBgn0260431	46	51	74	63	68	92	77	66	65	77	33	60	42	72	73	64	45	48	32	22	38	48	39	38	64	38	72	64	41	23	21	252	22	38	40	43	46	50	35	46	35	36	26	36	29	26	31	35	28	37	45	30	61	61	68	74	63	44	27	40	67	72	48	78	43	29	67	41	72	62	74	68	32	44	46	34	68	53	66	27	47	47	57	34	57	67	52	18	38	48	44	47	69	42	77	41	40	81	35	48	76	91	76	66	35	41	57	93
FBgn0260434	0	0	0	0	0	0	0	0	0	0	0	0	0	0	0	0	0	0	0	0	0	0	0	0	0	0	0	0	0	0	0	0	0	0	0	0	0	0	0	0	0	0	0	0	0	0	0	0	0	0	0	0	0	0	0	0	0	0	0	0	0	0	0	0	0	0	0	0	0	0	0	0	0	0	0	0	0	0	0	0	0	0	0	0	0	0	0	0	0	0	0	0	0	0	0	0	0	0	0	0	0	0	0	0	0	0	0	0
FBgn0260435	0	0	0	3	1	1	2	0	0	1	1	0	1	2	1	2	0	0	0	0	0	0	0	0	0	0	1	0	0	0	0	8	1	0	1	0	0	1	1	0	1	0	0	2	1	0	0	2	0	0	0	0	0	0	5	1	0	0	0	0	2	5	6	3	1	5	1	3	2	3	0	2	0	1	3	2	3	5	4	1	0	1	0	0	1	3	5	1	1	2	2	2	4	4	6	0	1	4	1	1	0	0	0	0	0	0	0	0
FBgn0260436	0	0	0	0	0	0	0	0	0	0	0	0	0	0	0	0	0	0	0	0	0	0	0	0	0	0	0	0	0	0	0	0	0	0	0	0	0	0	0	0	0	0	0	0	0	0	0	0	0	0	0	0	0	0	0	0	0	0	0	0	0	0	0	0	0	0	0	0	0	0	0	0	0	0	0	0	0	0	0	0	0	0	0	0	0	0	0	0	0	0	0	0	0	0	0	0	0	0	0	0	0	0	0	0	0	0	0	0
FBgn0260437	6	9	20	11	26	22	23	22	31	10	5	24	5	11	8	8	10	1	4	3	0	0	2	0	19	46	47	44	17	7	6	103	3	2	3	2	4	5	3	4	1	1	0	1	2	1	0	5	0	0	2	3	7	3	4	1	3	4	3	2	0	0	0	0	5	5	1	1	1	0	1	1	1	1	1	3	6	0	14	1	1	5	25	13	2	3	0	4	1	3	2	2	10	1	2	3	4	0	0	0	1	3	6	2	1	0	14	4
FBgn0260439	3054	4791	4830	4660	5583	5822	4968	4882	4898	5033	2846	4155	3020	4584	3976	4259	3273	3090	2380	1971	3694	3647	3439	3416	5201	3959	5621	4212	3474	1780	1592	18147	2145	2760	3237	2602	3229	4190	2819	3063	3868	3907	3940	3904	3904	3506	3704	3454	3370	3812	3889	2912	3348	3068	3426	3503	4186	3847	2550	3623	3332	3561	3469	3468	3561	3535	4848	4008	3466	3358	3309	3042	2866	3922	3039	3267	6581	2711	3473	1368	3125	2505	3236	1751	2220	2921	2941	2228	1625	2803	3188	3236	2915	3575	3416	2095	3360	6014	2963	2332	4700	4889	5062	4223	2767	1822	2646	4161
FBgn0260440	6	7	9	7	17	17	13	15	18	14	10	10	9	17	12	6	3	2	2	1	6	13	2	5	19	12	16	14	13	4	6	43	3	7	5	0	0	5	1	1	9	16	14	10	11	17	18	18	16	9	20	6	7	5	9	4	5	7	6	5	2	3	3	2	13	6	3	8	4	1	4	1	2	12	16	10	6	1	9	3	3	3	17	14	6	7	3	3	1	0	1	1	7	6	3	2	3	7	10	1	3	0	1	2	5	0	13	8
FBgn0260442	1631	2566	3106	2891	3439	3067	2720	2437	3161	2448	2184	2402	1895	2957	2118	2162	1682	1585	1086	1049	2519	2642	2212	2204	3204	2328	2980	1933	2841	986	969	10340	1014	1362	1562	1259	1507	1918	1057	1314	3159	3219	2983	3075	3103	3009	3087	2998	2982	3467	3257	2712	1183	892	1489	1151	1783	1262	1191	1505	1073	999	1009	940	1416	1198	2505	1513	1107	1314	1034	1131	1853	1665	2255	1994	2924	1291	2260	496	2111	1935	2689	3712	1576	1692	925	688	705	1591	937	1924	1888	1921	1820	1448	2179	3507	1498	1891	2256	1944	2575	2442	1596	811	4083	2857
FBgn0260444	511	660	750	707	860	921	699	782	725	741	414	605	490	751	610	727	471	441	352	276	402	378	404	375	872	649	1083	878	502	254	225	2472	287	355	442	380	488	531	355	412	372	356	381	348	382	336	353	324	230	301	293	203	697	783	827	793	506	441	346	395	746	773	806	796	438	368	576	470	703	522	627	610	324	413	280	288	730	459	696	337	583	403	638	356	479	545	685	266	223	414	587	506	451	303	578	460	482	988	282	392	1024	990	930	837	474	380	602	797
FBgn0260446	35	20	47	46	46	72	49	42	67	46	31	33	41	53	38	25	46	37	28	20	31	27	29	28	77	46	65	53	62	10	20	201	22	26	23	21	30	47	21	42	64	52	49	51	59	65	69	77	91	72	72	71	16	7	10	18	31	15	37	35	18	12	18	8	36	28	29	20	11	26	10	11	77	39	58	57	57	21	50	6	22	37	33	48	22	14	4	10	16	20	14	22	43	4	31	24	29	43	35	8	29	19	38	34	20	10	115	70
FBgn0260447	0	0	0	0	0	0	0	0	0	0	0	0	0	1	1	0	0	0	1	0	1	0	1	0	0	0	0	0	0	0	1	0	0	0	0	0	1	0	0	0	0	0	0	0	0	0	0	0	0	0	0	0	1	0	1	0	0	0	0	1	0	0	0	0	0	0	0	0	2	1	0	0	0	0	1	0	0	0	0	0	1	0	0	0	0	0	0	0	0	0	0	0	0	0	0	0	0	0	0	0	0	0	0	0	0	0	0	2
FBgn0260450	279	523	545	496	670	782	553	632	542	553	302	490	383	591	486	572	478	453	331	242	320	300	311	290	750	561	802	635	324	152	174	1764	183	231	302	290	396	489	318	289	264	282	310	296	300	246	252	227	219	271	242	169	293	250	363	322	271	230	108	207	325	321	288	364	177	192	390	204	309	258	309	286	144	223	153	167	428	254	394	133	239	276	411	242	256	320	343	145	156	293	319	338	333	406	457	282	343	591	168	366	543	469	464	449	221	179	330	394
FBgn0260451	0	0	0	0	0	0	0	0	0	0	0	0	0	0	0	0	0	0	0	0	0	0	0	0	0	0	0	0	0	0	0	0	0	0	0	0	0	0	0	0	0	0	0	0	0	0	0	0	0	0	0	0	0	0	0	0	0	0	0	0	0	0	0	0	0	0	0	0	0	0	0	0	0	0	0	0	0	0	0	0	0	0	0	0	0	0	0	0	0	0	0	0	0	0	0	0	0	0	0	0	0	0	0	0	0	0	0	0
FBgn0260452	1	0	0	0	1	2	0	0	1	1	0	0	0	1	0	0	1	1	0	0	1	0	0	0	0	0	0	0	0	0	0	0	0	0	0	0	0	0	0	0	1	1	0	0	0	0	0	0	0	1	0	1	0	0	0	0	0	0	0	0	0	0	0	0	0	0	0	0	0	0	0	0	0	0	0	0	0	0	0	0	0	1	0	0	0	0	0	0	0	0	0	0	0	0	1	1	0	0	0	0	0	0	0	0	0	0	1	0
FBgn0260453	0	0	0	0	0	0	0	0	0	0	0	0	0	0	0	0	0	0	0	0	0	0	0	0	0	0	0	0	0	0	0	0	0	0	0	0	0	0	0	0	0	0	0	0	0	0	0	0	0	0	0	0	0	0	0	0	0	0	0	0	0	0	0	0	0	0	0	0	0	0	0	0	0	0	0	0	0	0	0	0	0	0	0	0	0	0	0	0	0	0	0	0	0	0	0	0	0	0	0	0	0	0	0	0	0	0	0	0
FBgn0260454	0	0	0	0	0	0	0	0	0	0	0	0	0	0	0	0	0	0	0	0	0	0	0	0	0	0	0	0	0	0	0	0	0	0	0	0	0	0	0	0	0	0	0	0	0	0	0	0	0	0	0	0	0	0	0	0	0	0	0	0	0	0	0	0	0	0	0	0	0	0	0	0	0	0	0	0	0	0	0	0	0	0	0	0	0	0	0	0	0	0	0	0	0	0	0	0	0	0	0	0	0	0	0	0	0	0	0	0
FBgn0260455	0	0	0	0	0	0	0	0	0	0	0	0	0	0	0	0	0	0	0	0	0	0	0	0	0	0	0	0	0	0	0	0	0	0	0	0	0	0	0	0	0	0	0	0	0	0	0	0	0	0	0	0	0	0	0	0	0	0	0	0	0	0	0	0	0	0	0	0	0	0	0	0	0	0	0	0	0	0	0	0	0	0	0	0	0	0	0	0	0	0	0	0	0	0	0	0	0	0	0	0	0	0	0	0	0	0	0	0
FBgn0260456	840	1171	1216	1043	1343	1493	1159	1263	1218	1306	675	1011	713	1105	991	1059	686	696	521	406	950	925	862	804	1238	909	1426	1149	787	493	401	4279	558	705	760	702	737	907	609	694	917	887	885	916	911	788	778	804	778	760	723	569	1012	1133	1051	1173	1100	1126	862	905	1273	1215	1156	1222	990	833	1252	1017	1146	892	1145	1012	675	789	594	663	1812	873	990	438	1010	640	822	462	974	997	1038	584	407	851	930	898	833	816	895	642	820	1509	607	637	1464	1365	1415	1416	830	660	611	1431
FBgn0260458	7	5	5	0	4	6	7	2	10	5	3	1	4	6	10	0	3	7	1	5	4	4	1	3	5	4	7	7	6	3	4	25	1	1	1	4	4	5	5	5	2	1	1	2	4	4	0	1	8	6	6	8	3	4	6	2	2	3	4	3	3	3	6	3	6	3	4	8	10	6	4	3	15	4	4	13	14	4	2	1	6	2	3	11	7	11	4	4	2	6	5	7	7	0	4	15	5	6	3	0	1	9	8	5	6	0	12	16
FBgn0260459	2	1	0	0	2	6	0	0	0	0	0	0	2	0	1	0	0	0	0	0	1	0	0	1	0	2	2	0	0	0	0	0	0	1	0	0	0	0	1	1	0	0	1	0	0	0	0	0	1	0	0	0	0	1	0	1	0	1	0	0	0	0	0	2	0	0	0	0	0	0	0	0	0	0	2	0	0	0	3	0	1	2	0	1	1	0	0	0	1	0	0	0	1	0	0	0	0	1	0	0	0	1	0	0	0	0	1	1
FBgn0260461	0	0	0	0	1	0	0	0	0	0	0	1	0	0	0	0	1	0	3	0	0	0	0	0	0	0	0	1	0	0	0	1	0	0	0	0	0	0	0	1	0	1	0	0	0	0	1	0	0	0	0	1	0	0	0	0	0	1	0	0	0	0	0	0	1	1	1	0	0	0	0	0	1	0	0	0	0	0	1	0	1	0	0	0	1	1	0	0	0	0	0	0	0	0	1	0	0	0	0	0	0	0	0	0	0	0	1	0
FBgn0260462	5935	6646	8097	7309	9618	10430	8839	8248	10166	8182	5198	8415	5818	9002	8182	6254	5399	4814	3018	3318	3586	3886	3530	3816	10479	7506	12421	10304	8322	3473	3402	31654	2835	3294	3924	3043	4008	5056	3066	3721	3566	3460	3561	3642	3275	3090	3440	3456	3068	3480	3316	2568	5135	5081	4692	4832	4423	3592	2883	3357	4193	4312	4989	4029	3289	2984	4473	3658	4739	3314	4219	4029	2788	3147	3430	3345	6239	3975	5999	3327	4027	4096	6153	5541	3945	3677	3755	2058	1914	3147	3342	3423	4551	3085	4200	4009	4008	6238	2786	2487	6475	6021	7988	5534	3425	2302	9552	7655
FBgn0260463	0	0	0	0	0	0	0	0	0	0	0	0	0	0	0	0	0	0	0	0	0	0	0	0	0	0	0	0	0	0	0	0	0	0	0	0	0	0	0	0	0	0	0	0	0	0	0	0	0	0	0	0	0	0	0	0	0	0	0	0	0	0	0	0	0	0	0	0	0	0	0	0	0	0	0	0	0	0	0	0	0	0	0	0	0	0	0	0	0	0	0	0	0	0	0	0	0	0	0	0	0	0	0	0	0	0	0	0
FBgn0260464	0	0	0	0	0	0	0	0	0	0	0	0	0	0	0	0	0	0	0	0	0	0	0	0	0	0	0	0	0	0	0	0	0	0	0	0	0	0	0	0	0	0	0	0	0	0	0	0	0	0	0	0	0	0	0	0	0	0	0	0	0	0	0	0	0	0	0	0	0	0	0	0	0	0	0	0	0	0	0	0	0	0	0	0	0	0	0	0	0	0	0	0	0	0	0	0	0	0	0	0	0	0	0	0	0	0	0	0
FBgn0260466	0	0	0	0	0	0	0	0	0	0	0	0	0	0	0	0	0	0	0	0	0	0	0	0	0	0	0	0	0	0	0	0	0	0	0	0	0	0	0	0	0	0	0	0	0	0	0	0	0	0	0	0	0	0	0	0	0	0	0	0	0	0	0	0	0	0	0	0	0	0	0	0	0	0	0	0	0	0	0	0	0	0	0	0	0	0	0	0	0	0	0	0	0	0	0	0	0	0	0	0	0	0	0	0	0	0	0	0
FBgn0260467	0	0	0	0	0	0	0	0	0	0	0	0	0	0	0	0	0	0	0	0	0	0	0	0	0	0	0	0	0	0	0	0	0	0	0	0	0	0	0	0	0	0	0	0	0	0	0	0	0	0	1	0	0	0	0	0	0	0	0	0	0	0	0	0	0	0	0	0	0	1	0	0	0	0	0	0	0	0	0	0	0	0	0	0	0	0	0	0	0	0	0	0	0	0	0	0	0	0	0	0	0	0	0	0	0	0	0	0
FBgn0260468	0	0	1	1	1	0	2	0	1	0	0	0	0	2	0	1	0	0	0	0	0	0	0	0	0	2	0	0	0	1	0	1	0	1	0	0	0	0	0	0	0	0	0	0	0	0	0	0	0	0	0	0	1	0	0	1	0	0	1	1	1	0	3	0	1	0	0	0	0	3	1	0	2	0	0	0	0	1	0	0	0	0	1	0	2	0	1	0	1	0	1	1	0	0	0	0	1	0	0	0	1	0	0	1	0	0	0	0
FBgn0260469	2	2	3	2	1	3	2	3	3	1	1	3	2	5	3	1	2	0	0	1	1	1	1	1	2	0	1	3	1	0	0	1	1	4	1	1	0	0	1	2	3	2	5	2	2	0	0	0	0	2	2	0	0	0	0	0	0	0	0	0	0	0	0	0	0	0	0	0	0	0	0	0	0	0	0	0	0	0	0	0	0	0	0	0	0	0	0	0	0	0	0	0	0	0	0	0	0	0	0	0	0	0	0	0	0	0	0	0
FBgn0260470	0	0	0	0	0	0	0	0	0	0	0	0	0	0	0	0	0	0	0	0	0	0	0	0	0	0	0	0	0	0	0	0	0	0	0	0	0	0	0	0	0	0	0	0	0	0	0	0	0	0	0	0	0	0	0	0	0	0	0	0	0	0	0	0	0	0	0	0	0	0	0	0	0	0	0	0	0	0	0	0	0	0	0	0	0	0	0	0	0	0	0	0	0	0	0	0	0	0	0	0	0	0	0	0	0	0	0	0
FBgn0260474	309	297	481	597	437	345	469	251	638	351	239	470	244	396	291	231	171	98	69	83	83	76	67	70	40	185	387	339	188	72	125	617	120	132	124	161	86	161	44	104	46	66	51	39	30	38	43	26	178	88	114	52	112	47	48	69	46	26	87	25	58	26	71	26	29	26	15	32	45	39	36	62	73	22	57	102	76	29	95	47	104	149	131	297	117	25	42	21	29	75	41	28	68	1	15	41	102	104	46	3	84	65	113	46	79	32	350	164
FBgn0260475	28	52	49	54	59	50	62	57	45	66	20	36	41	59	60	54	0	1	0	0	37	32	36	35	72	36	61	42	24	14	19	171	17	33	23	27	0	0	0	1	29	26	43	28	40	18	28	19	1	0	0	0	41	21	30	49	25	12	4	13	37	30	34	38	14	10	33	16	0	0	0	0	0	0	0	0	33	26	30	7	15	24	26	18	17	22	18	7	0	0	0	0	0	0	0	0	0	0	0	0	47	35	40	50	22	25	9	40
FBgn0260477	1	1	3	2	1	1	2	1	5	4	1	4	1	0	1	1	3	3	1	1	0	4	2	1	0	1	4	2	4	1	0	8	1	0	0	0	2	2	1	1	3	1	0	1	1	2	2	1	7	3	2	0	3	1	2	0	4	3	1	0	0	2	0	0	0	0	1	1	4	2	1	2	6	3	6	5	2	0	1	1	1	3	2	6	1	1	0	0	3	2	3	2	9	1	3	4	2	4	5	0	4	1	0	1	3	0	3	3
FBgn0260479	0	0	0	0	0	0	0	0	0	0	0	0	0	0	0	0	0	0	0	0	0	0	0	0	0	0	0	0	0	0	0	0	0	0	0	0	0	0	0	0	0	0	0	0	0	0	1	0	0	0	0	0	0	0	0	0	0	0	0	0	0	0	0	0	0	0	0	0	0	0	0	0	0	0	0	0	0	0	0	0	0	0	0	0	0	0	0	0	0	0	0	0	0	0	0	0	0	0	0	0	0	0	0	0	0	0	0	0
FBgn0260480	0	0	1	0	1	0	0	1	0	0	0	0	0	1	0	1	0	2	0	0	1	3	1	0	1	0	0	0	0	0	0	0	0	2	0	0	0	0	0	0	0	2	0	1	0	0	0	1	2	1	0	1	0	0	0	0	0	0	0	0	0	0	0	0	0	1	0	0	0	0	0	0	0	1	0	1	0	0	0	0	0	2	3	0	2	0	0	0	0	0	0	0	0	0	0	0	0	0	1	0	0	3	2	0	0	0	2	8
FBgn0260481	3	3	7	4	7	3	5	5	12	9	1	1	0	5	3	6	3	5	2	1	4	8	2	1	3	5	4	2	5	1	2	19	4	2	3	1	2	5	0	1	4	5	1	4	5	1	6	3	10	6	7	6	4	1	0	2	8	0	7	5	2	2	0	1	1	1	2	3	5	1	5	5	7	5	3	5	7	2	6	1	2	2	6	10	5	6	6	0	0	1	4	3	3	5	5	4	6	4	5	6	3	1	3	1	1	3	12	11
FBgn0260482	0	0	0	0	0	0	0	0	0	0	0	0	0	0	0	0	0	0	0	0	0	0	0	0	0	0	0	0	0	0	0	0	0	0	0	0	0	0	0	0	0	0	0	0	0	0	0	0	0	0	0	0	0	0	0	0	0	0	0	0	0	0	0	0	0	0	0	0	0	0	0	0	0	0	0	0	0	0	0	0	0	0	0	0	0	0	0	0	0	0	0	0	0	0	0	0	0	0	0	0	0	0	0	0	0	0	0	0
FBgn0260484	696	1013	876	947	987	1168	1011	777	880	1052	584	863	587	935	832	876	422	393	281	247	751	674	735	739	1023	451	1326	1027	711	401	379	4086	474	628	701	555	401	574	354	381	836	755	788	928	718	658	729	604	367	407	398	298	550	626	715	711	701	627	423	531	976	868	726	762	633	678	773	622	432	358	472	406	171	265	195	211	1176	426	557	241	504	314	430	167	388	610	557	360	200	305	333	330	308	329	368	297	329	502	231	221	489	530	574	567	573	415	316	576
FBgn0260486	359	525	666	505	654	597	498	529	626	484	430	470	348	548	539	416	450	391	261	242	537	529	492	525	649	459	606	418	564	233	218	2235	245	335	349	299	346	424	287	320	517	555	516	482	554	530	575	521	687	720	660	567	290	223	343	298	369	237	272	275	330	349	279	313	268	238	472	337	276	482	252	264	430	401	513	477	557	416	510	125	475	481	513	546	380	437	248	125	209	468	246	505	535	558	570	515	548	794	302	483	545	445	679	608	289	225	1085	831
FBgn0260487	3	9	7	5	11	7	8	11	9	6	4	11	10	5	5	8	8	2	1	4	3	3	7	5	11	3	17	7	8	4	1	28	1	4	4	4	4	7	3	6	17	16	11	9	9	13	13	21	24	14	22	8	1	2	3	2	9	5	22	14	1	2	5	3	13	7	13	13	4	9	5	9	26	10	29	21	29	9	16	2	10	9	6	17	9	4	2	2	3	4	3	4	15	3	3	14	11	7	13	2	12	9	11	5	5	2	17	15
FBgn0260499	273	307	364	334	394	445	403	370	404	267	246	314	266	403	379	225	251	260	149	167	226	277	282	248	499	249	465	389	464	160	206	1696	164	248	243	146	258	431	145	384	619	575	484	465	419	492	562	640	796	643	601	597	113	81	149	142	324	201	465	371	161	151	162	102	311	252	290	308	163	221	120	161	652	360	583	506	546	169	341	89	269	297	364	336	236	225	83	152	101	198	103	224	302	19	231	265	256	239	307	38	239	156	365	280	128	72	1057	566
FBgn0260632	1032	1705	1711	1668	1818	2116	1723	1504	1490	1861	1019	1481	1283	1966	1706	1702	1350	1225	939	716	1250	1101	1127	1046	2063	1105	2227	1673	1157	582	540	5673	641	889	993	879	1095	1276	863	1034	1115	1085	1169	1233	1209	1008	1065	973	961	1174	1066	830	1192	1185	1408	1481	1259	1162	549	1003	1567	1436	1388	1453	1000	976	1497	943	1620	1499	1484	1443	671	1038	705	964	1763	1098	1346	558	1166	967	1223	1186	1034	1206	1178	499	643	1188	1306	1247	1286	1616	1431	1209	1208	2131	738	1427	1576	1441	1713	1608	880	568	1816	1873
FBgn0260634	1148	2285	2240	2121	2327	2581	2146	1821	1750	2185	1163	1768	1458	2388	2062	2180	1738	1558	1109	836	2240	1901	1873	1938	2635	1280	2534	1841	1266	743	666	7520	967	1249	1345	1283	1437	1893	1176	1341	1892	1955	1950	1974	2070	1900	1759	1632	1497	2060	1751	1332	1029	1100	1663	1354	1401	991	391	1142	1337	1547	1004	1398	1138	1013	2195	906	1349	1999	1309	1513	681	1143	676	907	2045	1355	1487	421	1131	1241	998	942	1230	1629	1066	565	658	1867	1157	1813	1420	2636	2067	1566	1370	2722	726	2928	2013	1328	1677	2214	872	857	1245	2375
FBgn0260635	2025	2090	2671	2709	3019	4033	2961	2707	3216	2946	1643	2878	2403	3156	2919	2623	2396	1998	1426	1303	1303	1513	1251	1298	3611	2309	4664	3643	2682	1134	1113	10337	910	1113	1350	1131	1413	2113	1164	1355	1502	1450	1444	1395	1297	1355	1491	1390	1505	1401	1416	1195	1785	1828	1853	1886	1517	1438	1557	1429	1551	1767	1933	1887	1307	1269	1598	1446	1631	1740	1557	1885	1715	1622	1618	1584	2535	1528	2310	1001	1702	2286	2560	3505	2253	1787	1535	889	865	1410	1521	1444	2241	1334	2169	2453	1662	2307	1251	1998	2794	2227	3149	2510	1112	975	6184	3877
FBgn0260639	435	787	812	715	894	1154	792	804	657	930	418	639	594	914	771	929	694	621	405	348	400	352	378	322	987	620	1103	864	377	286	212	2181	270	356	385	418	487	744	435	500	201	298	285	253	323	231	205	197	203	248	233	152	678	658	782	816	292	306	157	281	894	773	672	762	258	287	594	247	819	722	793	784	175	330	177	157	463	480	625	238	497	395	507	215	347	594	618	182	373	647	756	598	500	857	824	550	567	1035	153	681	1017	970	890	872	451	397	317	694
FBgn0260642	8	7	10	11	17	8	13	14	13	9	10	19	4	13	10	10	8	6	2	1	10	17	5	5	25	11	17	20	18	3	4	52	6	3	4	6	5	10	6	9	22	26	21	10	16	15	21	21	19	19	36	28	4	0	8	3	5	2	4	3	3	1	1	3	5	4	8	3	0	1	0	3	9	8	10	14	5	4	5	0	5	10	8	2	3	3	3	1	3	3	0	1	6	1	1	5	5	5	4	0	3	5	11	2	3	1	5	3
FBgn0260643	0	1	0	0	0	0	0	0	0	0	0	0	0	0	0	0	0	0	0	0	0	0	0	0	0	0	0	0	0	0	0	1	0	0	0	0	0	0	0	0	0	0	0	0	1	0	0	0	0	0	0	0	0	0	0	0	0	0	0	0	0	0	0	0	0	0	0	0	0	0	0	0	0	0	0	0	0	0	0	0	0	0	0	0	0	0	0	0	0	0	0	0	0	0	0	0	0	0	0	0	0	0	0	0	0	0	0	0
FBgn0260644	0	0	0	0	0	0	0	0	0	0	0	0	0	0	0	0	0	0	0	0	0	0	0	0	0	0	0	0	0	0	0	0	0	0	1	0	0	0	0	0	0	0	0	0	0	0	0	0	0	0	0	0	0	0	0	0	0	0	0	0	0	0	0	0	0	0	0	0	0	0	0	0	0	0	0	0	0	0	0	0	0	0	0	0	0	0	0	0	0	0	0	0	0	0	0	0	0	0	0	0	0	0	0	0	0	0	0	0
FBgn0260645	0	0	0	0	0	0	0	0	0	0	0	0	0	0	1	0	0	1	0	0	1	0	0	0	0	0	0	0	0	0	0	1	1	0	0	0	0	0	0	0	1	0	0	0	0	2	0	0	0	0	0	0	1	0	0	0	0	0	0	0	0	0	0	0	0	0	0	0	0	0	0	0	0	0	0	0	0	0	0	0	0	0	0	0	0	0	0	0	0	0	0	0	0	0	0	0	0	0	0	0	0	0	0	0	0	0	0	0
FBgn0260646	1	0	1	0	1	0	0	0	2	0	0	0	0	0	0	0	0	0	1	0	0	0	0	0	0	0	1	0	1	0	0	2	0	0	1	0	1	0	1	0	0	0	1	0	0	0	0	0	1	0	0	0	0	0	0	1	0	0	0	0	0	0	0	1	0	0	0	0	0	0	0	0	0	0	0	2	0	0	1	0	1	0	0	0	0	0	0	0	0	0	0	0	0	0	0	0	0	0	1	0	0	0	0	0	0	0	1	0
FBgn0260648	213	268	262	244	344	350	268	289	312	312	143	261	174	261	241	254	196	220	128	106	170	202	168	179	245	234	367	353	161	106	88	948	107	144	173	149	188	231	164	185	188	200	179	205	168	178	160	153	157	185	159	138	179	190	179	230	202	231	141	168	220	180	201	196	158	132	212	182	201	131	179	178	130	129	134	123	257	119	172	90	164	92	131	66	160	159	186	101	78	136	140	135	138	152	162	115	149	257	122	131	272	265	232	212	144	130	102	204
FBgn0260653	34	34	38	64	51	51	36	31	70	30	36	30	21	41	25	41	49	53	36	21	52	55	30	30	13	38	72	61	47	12	20	150	22	9	21	18	39	82	47	63	537	415	296	278	218	245	369	393	670	437	424	457	21	49	74	87	258	214	759	251	75	58	94	65	274	190	120	177	38	36	35	65	831	248	724	516	343	46	23	14	44	141	54	168	95	66	64	132	27	34	41	25	91	14	65	83	83	44	395	20	44	80	81	83	57	37	201	105
FBgn0260655	467	912	842	835	984	982	793	761	808	811	528	753	543	824	638	756	510	477	362	313	768	717	659	684	910	562	860	675	587	265	297	3154	403	568	599	484	502	596	447	431	749	760	799	829	799	709	747	668	565	697	648	518	645	552	651	750	741	543	381	608	671	728	660	665	639	493	894	610	658	618	621	595	476	629	495	562	1055	553	714	259	625	486	623	461	482	639	598	324	342	537	551	757	685	662	735	510	673	1299	438	707	906	890	874	894	584	343	646	895
FBgn0260657	97	126	177	152	200	185	185	202	199	130	98	154	118	180	130	96	113	119	75	68	68	81	82	101	234	180	244	213	216	77	97	749	72	73	91	77	95	209	72	215	199	193	189	169	135	159	229	213	321	207	168	205	52	30	55	42	110	77	134	109	37	32	61	27	118	97	130	91	25	71	30	47	180	127	249	188	170	56	145	31	87	99	142	104	72	74	27	44	26	60	26	97	137	12	113	82	115	115	126	20	78	99	149	128	59	33	415	211
FBgn0260658	116	111	123	107	154	176	173	141	142	101	107	128	108	133	155	93	107	107	50	63	58	50	47	52	187	122	202	214	155	45	51	456	55	57	52	37	86	123	44	104	84	75	91	74	59	69	113	72	134	96	86	90	14	26	35	23	35	14	47	45	25	23	30	20	29	26	35	31	37	40	18	33	64	44	39	60	55	25	53	17	47	55	36	76	60	40	16	17	19	50	28	44	76	10	65	54	76	65	34	19	27	29	55	41	29	18	186	79
FBgn0260659	1415	1914	1913	1852	2296	2613	2087	1916	2110	2218	1200	1905	1298	2034	1837	1896	1678	1471	1128	932	1204	1134	1134	1113	2263	1419	2781	2288	1421	803	655	7614	855	1116	1319	1077	1458	1852	1277	1499	1290	1376	1321	1331	1304	1138	1155	1085	1122	1351	1181	1032	1427	1384	1496	1531	1430	1360	925	1172	1499	1645	1360	1534	1112	1155	1616	1226	1730	1520	1587	1462	964	1168	1037	1034	1958	971	1272	611	1028	901	1074	698	971	1042	1238	748	620	1141	1211	1213	1142	1189	1370	980	1113	1963	829	948	1813	1540	1782	1718	938	643	1321	1971
FBgn0260660	209	308	332	372	331	428	328	311	427	347	257	321	258	414	326	200	370	349	230	239	167	231	146	161	273	220	374	255	233	150	124	852	103	117	143	127	245	382	185	267	199	190	144	142	145	141	147	161	327	342	293	245	86	96	91	131	81	88	131	98	104	85	123	90	74	97	132	96	157	211	129	155	224	177	271	190	205	108	127	54	143	238	158	450	238	201	75	61	108	224	108	214	453	101	320	535	273	332	129	237	175	153	259	177	81	77	782	383
FBgn0260713	1	0	0	0	0	1	1	1	0	0	0	0	0	0	0	0	0	1	0	1	0	0	0	0	0	0	0	0	0	0	0	2	0	1	0	0	0	0	0	0	0	0	0	0	0	0	0	0	0	0	0	0	0	0	0	0	0	0	0	0	0	0	0	0	0	0	0	0	0	0	0	0	0	0	0	0	0	0	0	0	0	0	0	0	0	0	0	0	0	0	0	0	0	0	0	0	0	0	0	0	0	0	0	0	0	0	0	0
