## Supplementary File 1 for "Parasitism to mutualism shift during a viral infection in Drosophila under thermal stress" (part 6 of 7)

### Sheet: Reads_count (continued)
Gene	Heal_25	Heal_25	Heal_25	Heal_25	Heal_28	Heal_28	Heal_28	Heal_28	Heal_36	Heal_36	Heal_36	Heal_36	Heal_52	Heal_52	Heal_52	Heal_52	Nora_52	Nora_52	Nora_52	Nora_52	Heal_6	Heal_6	Heal_6	Heal_6	DAV_25	DAV_25	DAV_25	DAV_25	DAV_12	DAV_12	DAV_12	DAV_12	Heal_12	Heal_12	Heal_12	Heal_12	Nora_12	Nora_12	Nora_12	Nora_12	DAV_1	DAV_1	DAV_1	DAV_1	Heal_1	Heal_1	Heal_1	Heal_1	Nora_1	Nora_1	Nora_1	Nora_1	AGING_DAV_12dpi_A_S17	AGING_DAV_12dpi_B_S18	AGING_DAV_12dpi_C_S19	AGING_DAV_12dpi_D_S20	AGING_DAV_1dpi_A_S5	AGING_DAV_1dpi_B_S6	AGING_DAV_1dpi_C_S7	AGING_DAV_1dpi_D_S8	AGING_Healthy_12dpi_A_S13	AGING_Healthy_12dpi_B_S14	AGING_Healthy_12dpi_C_S15	AGING_Healthy_12dpi_D_S16	AGING_Healthy_1dpi_A_S1	AGING_Healthy_1dpi_B_S2	AGING_Healthy_1dpi_C_S4	AGING_Healthy_1dpi_D_S3	AGING_Nora_12dpi_A_S21	AGING_Nora_12dpi_B_S22	AGING_Nora_12dpi_C_S23	AGING_Nora_12dpi_D_S24	AGING_Nora_1dpi_A_S9	AGING_Nora_1dpi_B_S10	AGING_Nora_1dpi_C_S11	AGING_Nora_1dpi_D_S12	A10_DAV_1_S5	A10_DAV_22_S19	A11_DAV_22_S18	A3_DAV_12_S6	A5_DAV_22_S21	A7_DAV_22_S17	A8_DAV_22_S20	H1_Healthy_32_S22	H2_Healthy_32_S23	H3_Healthy_32_S24	H5_Healthy_12_S2	H5_Healthy_1_S1	N10_Nora_22_S8	N11_Nora_22_S9	N12_Nora_12_S4	N12_Nora_22_S11	N12_Nora_32_S13	N15_Nora_32_S14	N2_Nora_32_S15	N3_Nora_32_S16	N4_Nora_22_S10	N7_Nora_22_S7	N8_Nora_1_S3	N8_Nora_32_S12	H2_Healthy_22_S3	H3_Healthy_22_S4	H4_Healthy_22_S5	H5_Healthy_22_S6	H1_22_S49	H6_22_S50	H6_Healthy_32_S1	H7_Healthy_32_S2
FBgn0260718	0	0	0	0	0	1	0	0	0	0	0	0	0	0	0	0	0	0	0	0	0	1	0	1	0	0	0	0	0	0	0	0	0	0	0	1	0	0	0	0	0	0	0	0	0	0	0	0	1	0	0	0	0	0	0	0	0	0	0	0	0	0	0	0	0	0	0	0	0	0	0	0	0	0	0	0	0	0	0	0	0	0	0	0	0	0	0	0	0	0	0	0	0	0	0	0	0	0	0	0	0	0	0	0	0	0	1	0
FBgn0260719	0	0	0	0	0	0	0	0	0	0	0	0	0	0	0	0	0	0	0	0	0	0	0	0	0	0	0	0	0	0	0	0	0	0	0	0	0	0	0	0	0	0	0	0	0	0	0	0	0	0	0	0	0	0	0	0	0	0	0	0	0	0	0	0	0	0	0	0	0	0	0	0	0	0	0	0	0	0	0	0	0	0	0	1	0	0	0	0	0	0	0	0	0	0	0	0	0	1	0	0	0	0	0	0	0	0	0	0
FBgn0260720	7	10	5	6	12	13	5	7	9	6	1	13	3	3	10	2	7	7	5	9	7	6	7	6	20	2	16	17	6	6	6	46	8	5	9	8	7	11	6	12	10	8	4	6	8	8	0	10	14	16	12	11	6	3	7	5	7	12	14	8	3	7	6	1	11	15	8	12	10	3	4	8	16	13	17	9	16	4	1	3	13	5	13	11	9	4	4	6	3	6	7	6	9	5	9	7	13	7	11	3	4	6	6	2	12	5	21	13
FBgn0260721	1	0	0	0	0	1	0	0	0	0	0	0	0	0	0	0	1	1	0	0	1	0	0	0	0	2	0	0	0	0	0	0	0	0	0	0	1	0	0	1	0	0	0	0	0	0	0	1	0	0	1	0	1	0	0	0	0	1	1	1	0	1	1	0	0	0	0	0	0	1	0	3	0	1	0	0	0	0	0	0	0	0	2	0	0	0	0	0	0	0	1	1	0	0	0	0	1	0	0	0	0	0	0	1	0	0	1	0
FBgn0260722	433	575	586	572	648	832	635	570	628	607	372	561	416	612	549	578	261	227	177	148	471	447	402	442	671	344	813	617	414	209	244	2404	240	326	382	332	214	307	231	238	435	392	434	487	413	362	458	353	222	273	262	191	588	616	771	754	637	542	343	516	1035	908	710	835	532	519	763	500	470	395	514	419	272	377	319	265	1061	530	681	280	498	419	501	312	496	708	547	292	211	341	322	427	365	421	514	281	332	573	236	279	785	689	857	965	462	393	761	1020
FBgn0260741	287	482	543	530	627	716	517	551	482	553	234	424	320	488	452	537	337	283	242	201	328	274	271	288	588	413	655	565	278	189	141	1624	190	280	314	287	319	398	264	311	235	226	276	323	285	234	232	195	136	197	204	157	517	470	524	569	356	329	134	253	607	619	505	557	298	252	477	240	481	471	505	445	117	220	125	229	487	455	520	184	343	368	376	232	351	456	494	153	241	433	467	450	414	653	465	360	401	727	182	333	769	849	802	704	350	300	293	597
FBgn0260742	733	1075	1164	1069	1399	1554	1218	1191	1189	1233	631	1048	775	1143	1007	1142	803	751	560	481	734	631	636	633	1243	1000	1449	1286	760	391	356	3773	452	606	681	624	716	843	565	596	615	623	659	728	702	615	617	549	471	593	537	411	784	730	871	949	816	630	420	658	910	1033	761	860	656	653	1017	655	772	839	878	805	455	650	440	571	1242	775	926	284	721	690	693	442	542	812	717	416	416	746	587	763	778	1068	782	642	744	1329	450	722	1282	1165	1242	1283	677	493	607	1130
FBgn0260743	886	1327	1325	1176	1620	1927	1388	1457	1346	1473	778	1122	890	1386	1208	1456	1044	974	681	573	888	759	712	719	1465	1150	1696	1340	804	449	432	4818	592	714	854	711	907	1165	791	822	768	827	836	815	806	732	790	711	642	711	718	552	841	815	991	985	702	636	475	563	899	1005	846	968	611	654	1034	695	887	830	844	783	497	670	449	439	1187	828	888	340	783	686	667	375	634	840	815	412	448	818	805	800	616	1098	915	663	765	1346	366	763	1225	1033	1112	1121	660	514	392	1049
FBgn0260744	890	1069	1189	1130	1477	1552	1332	1319	1532	1303	782	1220	823	1290	1139	1076	1116	1038	715	642	683	612	599	566	1462	1294	2018	1729	1057	521	478	4677	469	550	696	537	861	1155	660	904	578	627	587	610	608	566	594	534	641	684	690	582	1057	921	930	1030	996	849	704	701	1043	897	1107	940	817	755	914	838	1197	917	1093	1059	751	816	804	866	1383	741	1063	554	877	780	1188	776	791	710	891	428	468	739	950	772	878	611	781	827	1019	1329	665	499	1213	1232	1383	1082	623	426	1209	1317
FBgn0260745	1214	1462	1676	1713	2115	1559	1828	1886	2593	1678	1440	1712	1146	1510	1366	987	1516	1326	780	986	1052	1267	907	992	1682	1579	1867	1491	1787	489	642	6130	698	662	1006	526	995	1039	675	912	2655	2128	1996	1649	1287	2046	2493	2648	2226	2054	2261	2320	494	681	787	489	929	865	1106	891	639	391	691	407	1082	865	901	1225	770	699	733	809	1683	1421	2277	1385	2081	636	1080	324	988	1307	1878	1462	972	1209	468	559	422	942	555	658	1412	383	1118	2286	1076	1850	1356	743	870	845	1183	803	827	320	2121	1570
FBgn0260746	251	306	328	291	457	373	441	280	761	325	366	297	212	326	183	151	372	193	260	166	352	448	263	398	107	311	281	259	420	151	152	1454	229	161	345	158	288	359	177	289	248	319	343	337	350	371	328	235	236	276	281	188	121	181	139	121	484	336	359	277	91	101	150	78	279	306	310	323	236	191	151	144	228	269	195	388	614	109	73	106	235	100	144	135	115	98	99	162	71	114	169	134	132	48	96	75	199	331	223	17	180	163	216	106	203	53	215	175
FBgn0260747	3099	3386	4155	3514	5417	7435	5525	5145	6026	4985	2911	4963	3254	4997	4822	4598	4301	3922	2576	2862	1896	1653	1603	1528	8984	4433	9095	9125	5538	2162	1780	20742	1357	1858	2268	1909	2767	3449	2191	2749	1877	2015	1958	2098	1780	1596	1768	1777	2425	2195	2229	1847	3451	4969	3906	3758	3171	3126	3345	2746	4963	4033	4805	3623	2795	3118	2952	3035	6071	4265	4487	6759	3689	3554	3308	3306	5729	2995	5507	2592	4016	4786	6295	4224	5766	3375	3238	2141	2231	2982	4180	3354	7521	2808	6817	8809	3821	4887	2994	3001	5235	4916	6399	5281	3018	1837	11827	7381
FBgn0260748	941	1487	1612	1603	1987	2154	1548	1545	1506	1549	907	1450	1135	1712	1363	1480	1247	1051	797	603	1281	1269	1148	1159	1925	1312	1939	1428	1241	555	560	6056	626	809	1066	761	942	1303	852	937	1110	1190	1246	1251	1148	1086	1086	947	1044	1255	1086	876	866	928	1401	947	1195	953	594	963	951	1191	899	1097	969	879	1523	919	999	1335	845	1045	814	1097	885	973	1676	1219	1421	413	1042	1280	1223	1440	1084	1253	853	526	595	1303	712	1142	1009	2695	1640	1510	1033	1776	762	2773	1898	1163	1648	1906	698	699	1582	2138
FBgn0260749	901	1611	1528	1473	1621	1791	1494	1332	1338	1664	861	1221	1039	1684	1422	1455	1100	959	748	564	1293	1145	1204	1131	1629	850	1765	1285	865	475	484	5388	596	878	919	921	1015	1293	909	991	1202	1173	1315	1314	1235	1078	1096	944	861	1075	1040	716	951	871	1047	1082	1083	757	429	845	1138	1093	882	1001	817	746	1238	699	1146	1007	1083	1087	497	801	541	692	1449	891	947	344	925	649	798	522	708	1023	851	423	483	926	959	1044	870	944	999	681	1015	1744	580	770	1120	1069	1207	1271	696	492	759	1176
FBgn0260750	424	594	719	560	772	866	575	741	717	689	360	571	375	610	490	572	426	363	319	274	410	433	338	401	646	576	799	666	439	275	244	2424	293	387	458	326	463	562	422	436	442	444	430	421	426	392	364	374	387	428	385	311	462	507	475	582	532	536	450	432	553	508	556	526	482	444	564	476	582	385	514	454	406	427	349	351	885	348	430	264	432	326	438	216	410	413	460	301	206	338	414	340	363	271	377	318	353	674	360	228	674	669	635	560	397	226	295	691
FBgn0260753	328	308	359	359	420	489	433	302	468	319	255	417	253	512	384	180	243	229	134	180	192	195	182	266	325	236	506	404	450	176	151	1470	154	209	239	137	156	262	105	187	221	213	186	168	128	158	196	182	267	237	256	189	148	191	166	130	105	122	236	138	122	116	168	92	113	117	127	129	83	85	94	79	192	98	222	228	248	165	196	125	192	140	201	324	263	132	119	59	59	57	66	96	285	9	162	118	141	141	145	14	181	171	301	151	128	56	766	371
FBgn0260755	237	286	294	296	391	401	332	361	372	338	208	276	238	373	342	313	242	204	159	143	163	164	151	194	452	298	431	434	262	127	100	1080	114	161	196	164	219	229	180	211	163	148	168	185	159	128	139	129	142	169	167	130	259	245	264	261	226	221	162	182	302	272	299	295	178	198	243	215	286	262	266	230	155	160	184	163	361	167	324	138	229	179	282	188	244	211	257	115	128	185	240	213	337	228	291	252	253	360	150	335	373	367	361	320	176	127	351	338
FBgn0260756	195	265	296	261	336	433	318	316	313	322	166	277	221	307	266	288	273	232	170	147	141	133	141	131	404	260	458	438	203	99	88	965	98	111	152	112	209	273	171	191	136	125	108	134	160	98	124	107	95	99	99	80	278	309	296	341	252	208	96	155	371	329	348	356	173	155	264	169	334	298	288	315	96	134	99	125	314	217	280	125	155	223	230	154	187	208	295	110	107	199	318	220	216	274	298	211	192	366	112	159	413	388	454	348	171	167	373	343
FBgn0260758	2	1	1	1	6	5	4	2	1	2	3	2	0	2	1	0	2	2	1	0	1	1	0	2	6	2	6	1	5	0	2	17	0	0	1	2	1	1	0	2	4	0	0	1	0	2	1	1	2	0	4	2	5	0	2	4	6	0	2	3	2	0	4	5	1	2	4	3	1	5	5	0	4	2	3	2	3	5	6	2	2	1	2	4	0	7	4	2	0	1	2	3	6	9	5	2	2	2	1	4	4	1	4	6	3	1	6	3
FBgn0260759	0	0	0	0	0	0	0	0	0	0	0	0	0	0	0	0	0	0	0	0	0	0	0	0	0	0	0	0	0	0	0	0	0	0	0	0	0	0	0	0	0	0	0	0	0	0	0	0	0	0	0	0	0	0	0	0	0	0	0	0	0	0	0	0	0	0	0	0	0	0	0	0	0	0	0	0	0	0	0	0	0	0	0	0	0	0	0	0	0	0	0	0	0	0	0	0	0	0	0	0	0	0	0	0	0	0	0	0
FBgn0260760	0	0	0	0	0	0	0	0	0	0	0	0	0	0	0	0	0	0	0	0	0	0	0	0	0	0	0	0	0	0	0	0	0	0	0	0	0	0	0	0	0	0	0	0	0	0	0	0	0	0	0	0	0	0	0	0	0	0	0	0	0	0	0	0	0	0	0	0	0	0	0	0	0	0	0	0	0	0	0	0	0	0	0	0	0	0	0	0	0	0	0	0	0	0	0	0	0	0	0	0	0	0	0	0	0	0	0	0
FBgn0260761	0	0	0	0	0	0	0	0	0	0	0	0	0	0	0	0	0	0	0	0	0	0	0	0	0	0	0	0	0	0	0	0	0	0	0	0	0	0	0	0	0	0	0	0	0	0	0	0	0	0	0	0	0	0	0	0	0	0	0	0	0	0	0	0	0	0	0	0	0	0	0	0	0	0	0	0	0	0	0	0	0	0	0	0	0	0	0	0	0	0	0	0	0	0	0	0	0	0	0	0	0	0	0	0	0	0	0	0
FBgn0260762	0	0	0	0	0	0	0	0	0	0	0	0	0	0	0	0	0	0	0	0	0	0	0	0	0	0	0	0	0	0	0	0	0	0	0	0	0	0	0	0	0	0	0	0	0	0	0	0	0	0	0	0	0	0	0	0	0	0	0	0	0	0	0	0	0	0	0	0	0	0	0	0	0	0	0	0	0	0	0	0	0	0	0	0	0	0	0	0	0	0	0	0	0	0	0	0	0	0	0	0	0	0	0	0	0	0	0	0
FBgn0260763	6	3	4	4	3	7	4	4	13	8	4	7	5	5	7	3	11	1	5	5	4	7	2	2	1	3	6	4	2	2	1	20	0	5	9	3	2	5	1	2	7	6	4	8	5	6	4	6	7	6	7	9	5	2	7	7	1	7	22	7	3	5	6	3	7	5	9	5	3	5	2	6	8	2	5	4	13	1	6	0	8	3	2	12	6	2	1	3	1	0	0	4	3	3	5	8	3	2	6	7	8	6	11	6	4	2	19	12
FBgn0260764	10	6	8	6	10	4	4	3	14	9	5	5	2	9	6	3	1	2	3	4	1	5	6	2	2	4	7	8	6	1	2	22	3	1	2	2	2	1	1	1	9	3	4	6	5	3	10	6	2	4	3	3	11	9	9	8	9	8	16	7	5	4	4	5	11	6	2	8	0	2	0	0	4	2	3	1	7	4	9	0	11	4	6	8	12	0	3	5	1	0	0	1	1	0	2	1	0	0	1	0	6	8	8	5	6	2	21	17
FBgn0260766	8	6	4	6	12	11	8	4	11	6	5	6	3	5	4	6	4	3	6	11	3	2	1	5	5	12	5	12	6	5	4	17	0	3	1	2	4	8	3	3	5	3	1	2	1	5	4	1	1	5	6	4	7	5	5	2	2	3	7	2	4	3	3	5	6	4	5	5	7	8	3	4	1	6	8	5	13	4	5	8	4	7	4	6	6	6	2	1	5	6	0	1	8	1	4	3	14	10	4	3	4	6	4	5	4	0	9	14
FBgn0260767	0	0	0	0	0	0	0	0	0	0	0	0	0	0	0	0	0	0	0	0	0	0	0	0	0	0	0	0	0	0	0	0	0	0	0	0	0	0	0	0	0	0	0	0	0	0	0	0	0	0	0	0	0	0	0	0	0	0	0	0	0	0	0	0	0	0	0	0	0	0	0	0	0	0	0	0	0	0	0	0	0	0	0	0	0	0	0	0	0	0	0	0	0	0	0	0	0	0	0	0	0	0	0	0	0	0	0	0
FBgn0260768	92	88	125	84	81	81	80	83	111	80	62	74	60	72	38	35	33	25	21	26	80	75	65	63	45	48	88	74	83	33	43	339	51	65	67	48	45	87	39	69	103	88	82	94	56	93	105	103	63	71	54	64	64	90	91	71	102	107	203	110	74	62	124	60	88	127	78	133	83	59	54	52	134	100	112	69	195	36	48	51	112	43	78	73	71	81	70	73	17	28	51	23	30	2	17	30	61	56	59	2	63	71	110	55	64	24	78	110
FBgn0260770	0	0	0	0	0	0	0	0	0	0	0	0	0	0	0	0	0	0	0	0	0	0	0	0	0	0	0	0	0	0	0	0	0	0	0	0	0	0	0	0	0	0	0	0	0	0	0	0	0	0	0	0	0	0	0	0	0	0	0	0	0	0	0	0	0	0	0	0	0	0	0	0	0	0	0	0	0	0	0	0	0	0	0	0	0	0	0	0	0	0	0	0	0	0	0	0	0	0	0	0	0	0	0	0	0	0	0	0
FBgn0260771	756	1241	1334	1222	1589	1868	1351	1381	1209	1482	660	1117	838	1382	1190	1426	1132	1011	783	622	893	670	807	842	1460	1113	1695	1441	599	455	364	3952	521	673	846	782	992	1195	910	888	660	663	829	807	794	630	605	534	548	733	651	418	986	947	1058	1110	916	835	224	722	1158	1249	1039	1194	764	692	1206	761	1333	1157	1275	1170	378	744	320	563	1267	852	906	354	723	683	612	415	704	904	917	446	530	1029	1094	1043	809	1713	1249	867	824	1711	565	1166	1426	1301	1306	1422	641	574	422	1270
FBgn0260775	0	0	0	0	0	0	0	0	0	0	0	0	0	0	0	0	0	0	0	0	0	0	0	0	0	0	0	0	0	0	0	0	0	0	0	0	0	0	0	0	0	0	0	0	0	0	0	0	0	0	0	0	0	0	0	0	0	0	0	0	0	0	0	0	0	0	0	0	0	0	0	0	0	0	0	0	0	0	0	0	0	0	0	0	0	0	0	0	0	0	0	0	0	0	0	0	0	0	0	0	0	0	0	0	0	0	0	0
FBgn0260776	0	0	0	0	0	0	0	0	1	1	0	0	0	0	2	0	1	1	0	0	0	0	0	0	0	0	0	0	0	0	0	0	0	0	1	0	0	0	0	0	1	0	0	0	0	1	1	0	0	0	1	0	0	0	0	0	0	0	0	0	0	0	1	0	0	0	0	1	0	0	0	0	1	1	1	0	0	0	0	0	0	0	0	0	0	1	0	0	0	0	0	1	1	0	3	1	0	0	0	0	0	0	0	0	0	0	0	2
FBgn0260777	0	0	0	0	0	0	0	0	1	0	0	1	0	1	0	2	0	1	0	0	0	0	0	0	0	0	0	0	0	0	0	2	0	1	0	0	1	0	0	0	0	0	0	0	0	0	1	0	0	6	0	0	0	0	0	0	0	0	0	0	0	0	2	0	1	0	0	2	1	0	0	0	0	0	0	0	3	0	0	0	0	0	0	0	1	0	2	0	1	0	0	0	2	0	0	1	1	0	0	3	0	0	0	0	0	0	2	0
FBgn0260779	240	326	333	283	410	393	325	325	370	362	174	305	185	289	281	325	203	232	136	116	220	224	214	246	385	224	388	325	208	129	127	1161	129	188	221	200	211	313	161	179	210	212	222	225	242	191	227	179	168	221	163	143	331	315	313	319	375	326	240	296	307	337	356	374	244	261	377	286	302	265	298	293	197	263	206	229	486	221	290	147	274	202	308	116	249	250	307	164	125	232	282	251	226	151	235	200	291	481	178	151	473	479	483	417	241	177	207	337
FBgn0260780	6844	12784	10906	11123	11775	13424	11250	9287	9116	12211	6044	8900	6863	11001	9026	11034	7195	6360	5198	3256	10016	8342	8867	8963	12093	5523	12442	9939	5607	3417	3127	41405	4946	6656	7792	6857	7484	8742	6092	6587	9263	9673	10375	10816	9656	9005	8860	7948	5421	8101	7390	4925	6768	6180	8088	8290	8285	6467	2413	6481	8560	9074	6010	7873	6928	6089	11753	6843	7243	8188	7381	7474	2701	6033	3506	4477	12478	6306	7344	2375	7358	4585	4592	2502	4773	7193	6826	3648	3328	7149	6350	8088	5661	9523	7654	4162	7087	14646	4226	6817	8839	8563	9560	10526	6310	4376	2466	10007
FBgn0260789	857	2127	2016	1877	2477	2428	1916	1857	1534	2008	1030	1459	1349	2152	1792	2193	1681	1502	1062	809	1807	1521	1643	1470	2391	1502	2081	1387	874	582	472	6013	824	1050	1169	1158	1475	1696	1027	1229	1076	1349	1458	1439	1616	1214	1055	908	720	1229	1040	598	1251	1338	2078	1547	1633	1134	274	1235	1585	1782	1103	1564	1261	1060	2301	1019	1791	1749	1658	1672	339	1187	373	801	2124	1456	1593	486	1231	1241	1040	625	1154	1642	1232	625	675	1982	1382	2085	1245	2429	2374	1697	1380	2829	694	3049	2077	1533	1738	2405	995	931	619	2168
FBgn0260793	28	22	55	52	57	57	58	46	64	39	41	53	45	53	53	35	37	46	20	26	31	34	38	34	69	42	56	63	72	23	22	174	24	22	33	19	43	65	17	62	110	75	76	78	68	82	93	103	159	139	108	104	8	4	17	20	43	25	52	46	12	10	19	9	38	32	51	32	20	22	11	27	82	52	101	74	56	27	28	7	30	37	33	41	25	18	12	15	17	31	17	42	43	2	34	33	45	49	54	6	22	16	39	40	9	7	128	61
FBgn0260794	3446	7667	6750	6560	7200	7022	5888	5316	5322	6163	3871	4741	3923	6373	4917	5772	3861	3626	2585	2249	8061	7219	7343	6992	7108	3946	6485	4278	4047	1948	1977	24323	2996	4065	4451	3823	4369	4861	3090	3574	7190	7332	7523	7673	7624	7404	7027	6429	5261	7136	6637	4732	4619	3567	5737	4982	5428	3730	1747	4467	4601	5120	3437	4332	4225	3536	7967	4275	4023	5332	4072	3908	2644	4186	3198	3768	7807	3824	5521	1489	5788	3251	4053	3038	3495	5399	3897	1940	1963	5142	3445	6288	4460	5636	5650	3638	5663	11175	3126	5824	7191	6235	6457	7262	4287	2862	3752	6835
FBgn0260795	2938	4791	5196	4528	6116	6453	4761	5216	4549	4893	2698	4051	3193	5014	4220	4832	3731	3494	2680	2200	3927	3114	3385	3322	5403	4122	6082	4124	3132	1717	1603	18466	2043	2691	3022	2713	3686	4292	3128	3409	3903	3977	4134	4116	3736	3410	3481	2985	3080	3879	3576	2765	2649	2128	2860	2930	2934	2192	1423	2437	3081	3262	2507	2837	2275	2088	4044	2441	2793	3632	2847	2643	1804	2704	1904	2345	4141	2629	3105	905	3000	2158	2418	1479	2215	3047	2236	1262	1571	2985	2378	2931	2669	3694	3699	2172	2726	5110	1856	2502	4549	4093	4359	4574	2357	1833	2738	5072
FBgn0260798	914	1358	1513	1317	1703	1861	1445	1520	1589	1432	800	1234	941	1328	1212	1345	947	861	678	554	1056	890	991	882	1472	1179	1627	1519	927	493	481	5155	565	822	946	771	974	1189	748	845	898	872	949	1007	1006	736	871	745	707	792	791	540	625	661	910	891	747	615	372	676	1004	983	1046	889	651	564	878	546	783	788	811	676	361	482	376	452	1059	640	774	238	663	489	678	313	455	777	596	350	399	572	650	615	672	416	645	487	693	1042	349	308	796	937	1139	1070	423	424	976	1113
FBgn0260799	1493	2620	2724	2741	3177	3383	2758	2789	2628	2987	1388	2234	1796	2771	2535	2724	2086	1691	1436	1072	2142	1794	1954	1881	3077	1868	2971	2481	1483	978	945	9006	1119	1636	1803	1671	2042	2734	1754	1976	1531	1634	1791	1903	1933	1417	1467	1306	1319	1519	1455	1054	2272	1762	2664	2277	1726	1259	708	1587	2550	3051	2304	2576	1345	1249	2268	1454	1913	2513	2318	1673	818	1371	901	1220	2379	2262	2687	644	1597	1916	2095	565	1055	2144	1584	818	1579	2250	1820	2183	1959	2490	2721	1464	2061	3183	925	1621	2934	3628	3898	4009	1344	1693	1666	3491
FBgn0260812	0	3	3	10	13	15	6	0	0	1	4	1	2	1	5	3	6	1	4	2	13	9	8	4	4	2	6	9	3	2	3	17	2	3	2	2	4	13	8	18	38	42	42	54	40	38	34	28	25	39	23	24	1	0	2	2	12	8	5	25	0	7	0	2	24	6	33	8	2	12	1	10	11	17	15	16	11	5	2	0	3	11	0	10	5	3	1	7	6	2	3	0	1	34	14	4	2	7	13	5	5	4	20	14	0	2	14	20
FBgn0260817	315	562	559	587	637	712	591	572	490	602	321	483	377	609	597	574	457	417	302	266	438	365	384	363	650	402	690	514	350	185	174	1894	232	275	359	306	350	447	334	320	324	341	383	402	446	316	320	294	237	305	300	160	455	326	423	458	434	333	103	286	352	415	379	453	270	233	484	335	412	345	406	443	109	293	132	219	486	354	402	137	310	276	334	156	266	346	364	156	222	376	396	364	350	556	416	321	369	705	228	337	587	551	590	521	303	236	188	525
FBgn0260855	1219	1715	1748	1716	1960	2442	2013	1720	1884	1940	1086	1651	1192	1945	1597	1660	1461	1270	999	823	1044	1012	993	966	1932	1251	2570	2193	1233	620	524	6287	753	864	1079	870	1109	1432	923	1167	1135	1013	1045	1188	1087	1006	1024	951	1087	1153	1145	962	1298	1243	1338	1327	1313	1301	963	1127	1555	1495	1310	1435	1249	1068	1495	1172	1534	1586	1430	1608	1002	1294	1014	1095	2156	1161	1483	580	1173	1084	1238	1054	1451	1200	1229	700	761	1220	1195	1131	1711	1362	1509	1825	1195	2045	914	1497	1630	1427	1630	1748	1041	758	1635	2049
FBgn0260856	222	243	249	257	326	418	269	302	347	324	142	269	165	300	249	286	212	198	153	156	155	127	146	150	312	269	429	483	168	82	76	976	105	145	191	134	181	238	146	174	139	120	108	137	145	121	133	106	115	132	118	84	303	274	277	327	240	224	155	190	297	294	314	296	181	229	270	209	275	228	283	282	165	186	167	135	321	189	246	114	211	190	238	132	200	186	267	155	122	185	236	176	218	215	261	245	184	321	114	182	343	376	320	301	196	163	215	253
FBgn0260857	332	367	427	400	537	612	501	471	501	473	279	476	287	507	428	419	380	359	272	253	246	236	200	200	550	481	681	727	328	149	138	1643	194	189	268	209	300	362	249	271	273	211	248	276	219	222	219	225	244	252	241	180	388	432	430	450	398	448	321	374	444	432	518	428	365	387	432	361	567	349	517	477	310	367	327	286	639	241	428	195	339	335	426	272	421	311	387	272	210	337	429	337	572	521	452	622	321	572	274	427	511	478	494	467	268	154	481	455
FBgn0260858	844	1255	1221	1243	1446	1717	1370	1159	1256	1456	704	1124	927	1357	1166	1349	1065	924	723	531	750	696	679	734	1456	829	1731	1584	753	492	418	4153	482	642	786	677	791	1042	668	815	743	735	743	761	745	595	667	592	593	719	637	481	847	1004	957	1076	875	837	524	676	1196	1041	1030	1092	723	764	990	771	1185	1138	1140	1086	530	779	528	571	1357	780	895	414	683	624	735	579	776	767	883	454	423	789	914	846	825	934	976	864	736	1274	508	766	1324	1032	1253	1165	635	494	901	1303
FBgn0260859	147	199	201	201	212	271	234	158	188	226	117	198	131	217	192	198	174	128	100	85	124	104	102	110	223	77	283	216	113	57	76	690	79	104	124	105	105	188	86	142	107	126	116	123	123	102	116	111	93	133	97	87	150	158	142	175	130	106	107	117	202	146	161	179	110	144	142	150	150	154	172	168	92	136	81	73	219	111	160	78	121	101	144	89	141	123	142	90	52	93	153	97	122	139	129	118	98	190	85	88	175	156	183	182	96	64	122	157
FBgn0260860	145	164	165	180	237	261	222	216	211	208	105	157	119	208	189	163	150	133	109	90	118	86	99	86	192	153	283	257	119	76	61	664	98	99	127	113	132	166	107	131	93	95	117	133	110	81	112	96	91	112	108	63	184	211	236	227	217	163	137	152	245	223	241	269	177	144	173	177	267	244	249	259	139	172	154	131	270	144	220	85	174	126	203	108	162	146	191	90	88	163	192	164	164	152	187	179	150	279	143	104	215	226	237	218	146	103	208	235
FBgn0260861	271	307	333	339	430	475	395	401	415	412	186	311	230	359	305	341	238	261	199	153	207	177	162	147	364	320	531	490	212	105	120	1067	125	159	200	158	206	294	179	230	213	163	170	149	167	180	161	180	193	183	187	150	350	332	357	405	283	275	201	246	440	399	419	386	260	279	343	276	421	407	436	396	225	249	178	219	457	249	339	171	298	215	306	192	261	319	317	153	163	243	382	278	315	326	342	295	259	441	207	186	496	432	416	421	238	136	274	431
FBgn0260862	310	428	486	461	525	654	489	555	443	504	229	423	312	477	433	498	374	299	244	213	267	240	260	270	548	431	608	566	237	148	157	1415	157	200	238	214	312	350	296	249	221	203	245	293	226	209	224	203	163	205	212	141	437	427	452	511	303	259	121	233	476	495	467	528	249	232	387	224	467	447	442	477	136	228	163	189	485	339	461	163	285	283	355	176	298	358	423	142	190	349	471	349	316	412	451	284	337	636	176	323	638	548	604	545	339	303	221	544
FBgn0260866	367	475	493	473	545	602	487	577	641	408	389	559	348	488	421	350	411	367	221	221	301	376	282	369	661	556	671	549	615	216	217	2285	243	247	364	203	350	436	274	311	432	424	402	428	322	408	446	465	493	484	491	445	225	231	407	218	378	298	358	327	284	207	292	205	265	258	413	289	219	202	163	192	492	376	482	475	626	223	324	97	341	276	442	446	228	231	184	192	102	194	173	204	367	552	279	320	295	370	300	384	413	320	560	339	218	150	1057	561
FBgn0260867	0	0	0	0	0	0	0	0	0	0	1	1	0	0	0	0	0	0	0	0	0	0	0	0	0	0	0	0	0	0	0	0	0	0	0	0	0	0	0	0	0	0	0	0	0	0	0	0	0	0	0	0	0	0	0	0	0	0	0	0	0	0	0	0	0	0	0	0	0	0	0	0	0	0	0	0	0	0	0	0	0	0	0	0	0	0	0	0	0	0	0	0	0	0	0	0	0	0	0	0	0	0	0	0	0	0	0	0
FBgn0260868	0	0	0	0	0	0	1	1	0	0	0	0	0	1	0	0	0	1	0	0	1	0	0	0	0	0	0	0	1	0	0	1	0	0	0	0	0	0	0	0	0	0	0	0	0	0	0	0	0	0	0	1	1	0	0	0	0	0	0	1	0	1	0	0	0	0	0	1	0	0	0	0	0	0	0	0	1	0	0	0	1	0	3	0	0	0	0	0	0	0	0	0	0	0	0	0	0	0	0	0	0	0	1	1	0	0	0	0
FBgn0260869	0	0	0	0	0	0	0	0	0	0	0	0	0	0	0	0	0	0	0	0	0	0	0	0	0	0	0	0	0	0	0	0	0	0	0	0	0	0	0	0	0	0	0	0	0	0	0	0	0	0	0	0	0	0	0	0	0	0	0	0	0	0	0	0	0	0	0	0	0	0	0	0	0	0	0	0	0	0	0	0	0	0	0	0	0	0	0	0	0	0	0	0	0	0	0	0	0	0	0	0	0	0	0	0	0	0	0	0
FBgn0260870	0	0	0	0	0	1	0	0	0	0	1	0	0	1	0	0	0	0	0	0	0	0	0	0	0	2	0	0	0	1	0	0	0	0	0	0	0	0	0	0	0	0	0	0	0	0	1	0	0	0	1	0	0	0	0	0	0	0	0	0	0	0	0	0	0	0	0	0	0	0	0	0	0	0	0	0	0	0	0	0	0	0	0	0	0	0	0	0	0	0	0	0	0	0	0	0	0	0	0	0	0	0	0	0	0	0	0	0
FBgn0260871	0	0	0	0	0	0	0	0	0	0	0	0	0	0	0	0	0	0	0	0	0	0	0	0	0	0	0	1	0	0	0	0	0	0	0	0	0	0	0	0	0	0	0	0	0	0	0	0	0	0	0	0	0	0	0	0	0	0	0	0	0	0	0	0	0	0	0	0	0	0	0	0	0	0	0	0	0	0	0	0	0	0	0	0	0	0	0	0	0	0	0	0	0	0	0	0	0	0	0	0	0	0	0	0	0	0	0	0
FBgn0260873	0	0	0	0	0	0	0	0	0	0	0	0	0	0	0	0	1	0	0	0	0	0	0	0	0	0	0	0	0	0	0	0	0	0	0	0	0	0	0	0	0	0	0	0	0	0	0	0	0	0	0	0	0	0	0	0	0	0	0	0	0	0	0	0	0	0	0	0	0	0	0	0	0	0	0	0	0	0	0	0	0	0	0	0	0	0	0	0	0	0	0	0	0	0	0	0	0	0	0	0	0	0	0	0	0	0	0	0
FBgn0260874	7	5	11	5	12	14	9	10	10	8	3	7	11	12	17	6	195	176	147	124	1	4	3	3	14	17	11	13	13	4	5	40	1	5	3	2	181	224	136	142	4	1	2	2	3	3	2	2	101	125	106	93	4	4	9	6	2	2	2	3	3	1	3	2	2	5	0	5	270	251	252	234	140	206	156	152	7	2	10	4	4	7	16	7	7	5	3	1	110	191	201	221	227	247	268	234	216	312	137	159	7	10	9	2	1	1	40	10
FBgn0260932	84	93	106	97	129	175	118	109	116	100	41	96	75	102	103	80	78	71	52	43	74	71	70	43	122	61	137	133	60	37	24	301	30	59	65	54	55	62	48	60	75	67	71	77	55	55	58	42	56	62	55	45	92	87	106	114	80	63	42	56	141	124	89	130	78	53	117	64	121	84	95	94	54	78	38	52	110	79	95	43	59	46	67	23	50	106	105	42	37	74	92	76	70	85	87	50	49	112	55	60	116	117	104	115	55	56	44	95
FBgn0260933	31	40	68	44	73	106	65	73	75	60	43	51	36	58	49	46	124	109	79	83	23	21	17	19	227	165	183	109	134	35	31	361	16	21	16	14	99	120	70	57	38	28	39	24	18	25	41	26	117	164	158	95	37	20	16	27	42	30	24	28	25	22	24	19	25	22	44	37	92	139	125	131	117	204	120	170	46	26	65	14	40	39	97	108	24	27	18	21	43	85	104	199	111	143	158	98	143	167	182	203	37	21	42	34	32	14	90	51
FBgn0260934	3700	6012	6134	5901	6864	7389	6202	5680	5893	5728	3717	5341	4230	6473	5482	5179	4263	3796	2658	2375	4588	4323	3993	4150	6949	4145	7351	5315	4913	2211	2164	22058	2516	3175	3575	3021	3687	4633	2870	3239	4283	4441	4490	4729	4483	4070	4466	4051	4139	4744	4298	3360	3568	3421	4038	4147	4194	3290	2187	3558	4340	4365	3368	3762	3471	3282	5625	3525	4190	4692	4138	4083	2899	3684	3201	3544	6695	3138	4253	1728	4027	3195	4372	4182	3466	4202	3290	1934	1742	3412	3282	4193	4315	3916	4449	3188	4513	7399	2761	3596	4559	4379	5101	5083	3063	1875	6510	6220
FBgn0260935	312	559	602	550	665	660	573	607	631	570	369	475	421	620	529	582	432	386	294	255	371	336	316	319	640	471	714	472	430	199	196	1795	185	285	306	254	355	471	288	324	300	371	352	329	366	317	303	272	323	324	353	267	404	425	485	456	363	308	229	316	427	370	415	416	282	300	509	341	485	349	387	448	303	386	355	381	520	348	462	161	385	292	426	356	320	432	397	163	166	422	328	418	378	360	477	397	411	724	281	338	585	539	565	565	315	190	482	529
FBgn0260936	1741	2890	2861	2712	3260	3403	2600	2624	2700	2796	1704	2384	1705	2826	2346	2569	1843	1658	1142	954	2193	2021	2087	2084	3141	2160	3356	2406	1950	982	893	9702	1231	1510	1665	1429	1721	1972	1387	1443	1835	2056	2007	2028	2051	1884	1775	1628	1466	1890	1707	1274	1920	1761	2252	2018	1971	1625	1056	1601	2036	2120	1753	1977	1585	1486	2497	1715	1869	1879	1792	1755	1205	1578	1285	1382	3134	1622	2331	834	2076	1535	1924	1789	1565	1906	1741	969	789	1706	1634	2035	1628	2725	1945	1462	2105	3541	1127	1926	2933	2652	2800	2907	1727	1237	2060	2735
FBgn0260938	664	1115	1192	1258	1505	1522	1125	1173	1200	1093	852	1179	898	1351	1163	1104	932	741	549	460	1145	1117	1118	1312	1261	808	1309	961	870	356	426	4773	561	679	901	625	685	832	550	561	1662	1490	1487	1569	1533	1687	1684	1519	1181	1455	1359	1094	676	674	1296	795	1142	729	697	882	693	888	673	800	839	754	1263	923	614	950	547	735	904	946	1129	932	1552	996	1168	298	885	1086	1053	1239	1003	1068	706	410	389	1075	485	964	978	1743	1140	962	868	1403	776	1612	1531	1049	1383	1678	660	638	1829	1837
FBgn0260940	265	299	330	287	398	481	387	342	419	393	208	321	244	346	323	351	251	240	172	173	183	158	161	146	391	376	502	457	253	134	97	1209	139	168	233	150	209	285	171	206	175	188	172	188	206	179	160	177	167	198	174	147	259	276	257	252	297	272	185	219	262	265	303	288	261	250	270	238	340	249	266	286	210	230	232	224	371	195	243	119	229	187	238	222	241	202	223	155	134	189	269	191	267	145	254	229	235	328	201	165	363	347	359	296	142	117	306	336
FBgn0260941	701	1294	1239	1235	1433	1325	1166	1101	1213	1151	731	1016	733	1203	961	1095	874	786	603	433	1109	1036	982	991	1272	734	1341	938	945	419	390	4534	512	709	784	682	831	888	633	720	1152	1033	1174	1261	1132	1057	1109	968	942	1093	1019	748	632	472	663	701	761	614	388	672	692	740	502	632	631	634	1074	771	685	740	594	599	439	693	566	721	1206	439	609	198	692	432	598	556	466	653	446	346	266	551	507	678	621	671	728	409	664	1174	494	564	751	739	841	809	554	294	855	975
FBgn0260942	451	357	384	435	521	380	455	554	767	380	425	478	197	298	258	184	291	291	203	221	379	493	326	327	290	369	429	496	481	191	164	2286	309	310	362	222	397	470	301	387	850	658	518	563	404	586	647	677	847	738	680	851	241	320	256	182	486	930	1315	816	245	170	321	162	543	849	433	852	382	271	368	205	1001	851	1217	746	1503	170	209	135	468	441	471	414	386	231	186	480	94	149	187	109	358	31	217	339	355	445	481	79	274	306	385	252	484	174	594	493
FBgn0260943	403	431	504	511	573	730	598	507	613	462	452	532	392	545	508	294	348	335	216	160	341	350	302	349	653	333	717	576	638	251	244	2281	206	259	297	211	422	622	238	616	714	770	528	602	470	582	701	673	1160	868	822	845	79	84	126	119	182	165	367	242	134	111	145	109	254	221	212	180	121	221	123	156	515	272	371	318	383	126	173	78	185	186	173	211	218	171	72	123	96	149	110	193	235	27	207	224	210	224	230	45	136	134	181	189	117	49	624	325
FBgn0260944	1231	1338	1573	1322	2026	2337	1608	1864	1872	1647	871	1353	1004	1430	1345	1430	1256	1153	934	760	751	821	727	741	1583	1919	2106	2100	919	580	476	5359	610	752	992	798	1195	1416	968	1139	789	805	823	877	849	757	759	772	778	785	795	594	1227	1167	1194	1356	1157	1203	882	934	1310	1258	1252	1285	983	956	1297	1158	1497	1318	1332	1366	791	1014	787	867	1757	814	1073	518	843	788	994	627	876	875	1099	645	595	854	1299	856	927	923	1028	813	924	1592	713	693	1509	1480	1521	1332	718	561	1063	1400
FBgn0260945	1415	2467	2488	2385	2758	2976	2302	2315	2206	2429	1380	1969	1614	2583	2143	2408	1744	1561	1194	1028	1920	1766	1707	1706	2887	1765	2841	2112	1692	795	762	8942	983	1267	1659	1328	1537	1931	1200	1385	1650	1770	1807	1820	1816	1605	1547	1384	1397	1792	1588	1114	983	883	1431	1204	1148	788	417	943	1260	1394	987	1206	869	862	1701	956	1100	1364	1093	1058	664	1093	709	884	1677	1126	1419	360	1237	1033	1104	838	992	1303	898	477	590	1274	908	1412	1391	1942	1863	1217	1245	2230	702	2040	1841	1521	1762	2038	818	725	1735	2078
FBgn0260953	0	0	0	0	0	0	0	0	0	0	0	0	0	0	0	0	0	0	0	0	0	0	0	0	0	0	0	0	0	0	0	0	0	0	0	0	0	0	0	0	0	0	0	0	0	0	0	0	0	0	0	0	0	0	0	0	0	0	0	0	0	0	0	0	0	0	0	0	0	0	0	0	0	0	0	0	0	0	0	0	0	0	0	0	0	0	0	0	0	0	0	0	0	0	0	0	0	0	0	0	0	0	0	0	0	0	0	0
FBgn0260954	0	0	0	0	0	0	0	0	0	0	0	0	0	0	0	0	0	0	0	0	0	0	0	0	0	0	0	0	0	0	0	0	0	0	0	0	0	0	0	0	0	0	0	0	0	0	0	0	0	0	0	0	0	0	0	0	0	0	0	0	0	0	0	0	0	0	0	0	0	0	0	0	0	0	0	0	0	0	0	0	0	0	0	0	0	0	0	0	0	0	0	0	0	0	0	0	0	0	0	0	0	0	0	0	0	0	0	0
FBgn0260955	0	1	0	0	1	1	2	2	3	0	0	1	0	0	0	0	2	0	1	1	0	1	0	0	0	2	1	5	1	0	0	9	1	0	2	0	0	0	0	0	2	1	2	3	0	0	1	1	6	3	2	3	0	2	0	0	1	2	4	0	0	0	2	0	0	1	0	1	1	0	1	0	1	2	0	0	1	0	0	0	0	0	0	0	1	0	0	0	0	0	0	0	0	0	3	0	0	1	2	0	0	0	0	0	4	0	0	1
FBgn0260959	965	1923	1804	1784	2098	2321	1877	1636	1605	2002	1017	1536	1367	2096	1813	2144	1597	1540	1142	881	1480	1386	1404	1350	2304	1260	2309	1645	1089	595	531	6054	756	1028	1126	1100	1353	1668	1155	1199	1060	1191	1353	1390	1378	1116	1020	936	919	1340	1298	782	1408	1377	1779	1686	1264	1004	369	1021	1735	1803	1301	1683	1073	961	1827	937	1801	1705	1797	1854	526	1114	502	855	1889	1529	1693	546	1298	1334	1216	1040	1406	1586	1416	575	773	1771	1545	1703	1588	2786	2107	1713	1497	2851	757	2044	2138	1747	1921	2179	1072	870	1164	2334
FBgn0260960	2238	2745	3229	2737	3587	4057	3247	3038	3798	2903	1954	2901	1747	3062	2454	2407	2598	2490	1777	1552	1951	2030	1889	1770	3385	2736	4214	3584	2987	1380	1381	13197	1364	1575	1981	1441	2024	2512	1625	2182	2282	2234	2164	2197	1907	1870	1981	2038	2622	2570	2505	2262	1441	1207	1421	1423	1816	1368	1524	1632	1528	1701	1431	1290	1506	1606	2072	1772	1460	1445	1367	1197	1978	1699	1835	2102	2616	1352	1918	564	1739	1171	2006	1454	1477	1575	1118	914	948	1227	1091	1365	2341	1013	1325	1339	1894	2669	1268	884	2071	2069	2332	2291	1366	843	2848	3139
FBgn0260962	1942	3187	3308	2975	3977	4198	3108	3375	3070	3318	1849	2709	2226	3243	2816	3061	2303	2119	1551	1187	2716	2519	2326	2273	3558	2632	3726	2916	2032	1193	1058	11509	1393	1789	2101	1805	2120	2707	1870	1874	2414	2526	2377	2563	2411	2246	2216	2084	1894	2243	2056	1695	2591	2298	2629	2650	2278	2039	1443	1938	2581	2702	2377	2746	1866	1855	2908	2152	2513	2610	2371	2240	1385	2039	1509	1627	3475	2412	2717	990	2413	1918	2390	1261	1919	2567	2377	1087	1222	2447	2218	2602	2060	2521	2757	1822	2634	4712	1483	2579	4280	3789	3814	3976	2293	1680	1627	3504
FBgn0260964	229	266	376	294	411	450	319	390	504	319	293	409	263	405	235	192	429	401	266	222	159	242	160	231	311	304	372	323	343	156	154	1356	122	146	169	131	299	393	211	351	327	339	316	293	281	302	422	360	721	526	529	524	170	131	203	156	287	263	378	304	162	148	202	128	269	243	214	306	187	300	184	270	672	382	656	570	513	190	196	127	286	331	422	326	340	244	132	140	134	292	186	221	330	17	191	194	368	429	314	53	320	238	389	224	204	101	675	541
FBgn0260965	253	450	457	426	513	497	452	389	402	448	246	393	298	505	413	415	301	260	194	181	461	391	376	445	529	285	517	371	337	136	159	1708	219	275	307	266	267	356	250	280	387	370	375	438	376	393	382	298	288	323	315	268	300	343	420	377	344	243	194	320	436	481	385	450	270	255	424	254	376	444	412	324	201	260	199	242	481	385	441	149	296	279	309	331	353	464	316	140	192	368	312	388	441	537	533	418	297	511	161	792	530	386	466	585	212	223	492	689
FBgn0260967	0	1	0	0	1	0	0	0	0	0	0	0	0	0	0	1	0	0	0	0	2	1	1	0	0	0	0	1	0	0	0	1	0	0	1	0	0	1	1	0	1	1	0	0	0	0	0	1	2	0	0	0	0	0	0	2	1	0	1	2	0	0	0	0	1	0	1	2	0	1	2	0	0	0	0	0	0	0	0	0	0	0	0	0	0	0	0	0	0	0	0	0	0	0	0	0	0	0	0	0	0	0	1	0	0	0	0	0
FBgn0260968	1	0	0	2	0	1	1	0	2	0	2	1	0	0	1	0	0	0	0	1	1	0	2	1	0	0	0	0	0	1	0	0	0	0	2	0	0	0	0	0	2	0	0	0	1	1	0	0	2	0	0	1	0	0	0	0	1	2	0	2	1	0	0	0	4	3	2	0	2	0	0	0	0	2	0	1	0	0	0	2	0	0	0	0	0	0	1	1	0	0	0	0	1	0	1	1	1	0	0	0	0	0	2	0	0	0	0	0
FBgn0260969	0	0	0	0	0	0	0	0	0	0	0	0	0	0	0	0	0	0	0	0	0	0	0	0	0	0	0	0	0	0	0	0	0	0	0	0	0	0	0	0	0	0	0	0	0	0	0	0	0	0	0	0	0	0	0	0	0	0	0	0	0	0	0	0	0	0	0	0	0	0	0	0	0	0	0	0	0	0	0	0	0	0	0	0	0	0	0	0	0	0	0	0	0	0	0	0	0	0	0	0	0	0	0	0	0	0	0	1
FBgn0260970	1675	3335	3384	3129	3750	3604	2880	2835	2899	3199	1901	2545	2066	3294	2647	3057	2072	1955	1466	1155	3150	2907	2760	2767	3650	2402	3651	2411	2103	1085	1042	11833	1384	1847	2087	1849	2068	2514	1566	1738	2962	3163	3149	3277	3178	3106	3033	2795	2238	2777	2703	2012	2432	1951	3195	2607	2182	1631	1052	1911	2542	2638	2083	2384	1711	1593	3250	1839	2116	2692	2115	1963	1305	1859	1700	1663	3183	2198	2737	777	2737	1776	2375	1105	1514	2511	2118	884	1067	2475	1800	2991	2262	3275	3132	1476	2635	5033	1344	2777	3932	3505	3565	4129	2243	1528	1600	3174
FBgn0260971	7	15	14	17	18	34	32	25	20	23	8	23	24	25	24	13	17	16	9	9	16	13	11	8	36	25	21	23	27	8	7	65	8	9	9	10	12	20	8	23	20	20	26	21	18	24	31	26	36	29	26	33	2	10	9	15	16	5	16	19	10	7	9	6	12	9	13	16	9	11	10	9	37	17	29	37	29	5	20	3	11	25	19	21	23	19	6	4	7	14	7	22	19	7	16	18	13	20	24	9	20	10	16	11	11	4	76	32
FBgn0260972	1565	1794	1957	1693	2507	2907	1971	2282	2550	2014	1255	1894	1407	1931	1854	1626	1577	1551	987	1013	1053	1136	1028	1064	2270	2000	2932	2725	1488	717	705	6665	781	851	1102	817	1325	1405	1038	1020	1079	1030	974	1016	1137	998	1041	1109	1170	962	1113	844	1096	1180	1236	1179	1259	1204	1253	1073	1131	1026	1353	1097	1071	1067	1263	1197	1340	1069	1174	1161	1156	1023	1297	1225	2104	956	1171	666	1026	1138	1425	1842	1321	1045	1039	637	534	847	1048	877	1326	781	1313	1146	1195	1734	887	656	1859	1725	2143	1529	1013	639	2873	2275
FBgn0260985	814	1298	1325	1246	1522	1924	1483	1353	1232	1595	685	1173	949	1439	1311	1474	1099	955	805	573	878	774	779	803	1523	870	1888	1653	673	388	385	4101	505	650	799	706	922	1164	827	919	585	704	786	745	839	650	598	509	507	671	554	369	1332	1433	1561	1594	1296	1308	471	1024	1696	1764	1625	1704	1165	1129	1642	1075	1982	1372	1709	1643	399	1006	390	632	2073	1099	1141	586	952	778	783	418	887	1019	1360	689	632	1040	1630	1168	1029	1773	1400	1035	984	1872	638	1130	1753	1697	1708	1641	889	711	524	1549
FBgn0260986	663	1226	1147	1185	1513	1915	1151	1294	1027	1408	580	1014	931	1352	1250	1485	1157	983	803	625	696	596	637	604	1449	989	1687	1513	456	353	300	3064	411	550	666	658	932	1124	780	813	350	455	609	547	609	412	378	313	346	504	488	249	1050	909	1125	1255	844	697	74	564	1152	1186	1065	1266	584	507	1016	508	1254	1213	1303	1375	146	616	150	422	1076	900	921	376	601	603	677	218	549	792	1101	384	592	1064	1460	1113	867	1402	1281	846	957	1779	429	1056	1656	1488	1338	1346	706	573	186	943
FBgn0260987	1155	1936	1922	1881	2161	2408	1952	1844	1858	2197	1070	1641	1210	1820	1663	1881	1483	1284	1066	787	1591	1332	1497	1380	2105	1171	2158	1752	1215	747	666	7449	896	1172	1364	1166	1566	1793	1175	1434	1308	1358	1425	1557	1519	1114	1282	993	987	1180	1102	823	2005	1898	2320	2170	1985	1504	715	1540	2278	2779	2252	2470	1640	1370	2378	1547	2212	2280	2440	1827	784	1364	819	1259	2880	1607	1937	630	1444	1157	1538	447	997	1599	1668	918	1202	1618	1958	1824	1524	1577	1988	1140	1785	2827	1006	1046	2180	2486	2728	2646	1307	1105	1121	2419
FBgn0260990	1307	2380	2416	2239	2752	3065	2434	2265	2234	2419	1443	2183	1612	2545	2086	2221	1627	1486	1090	925	1520	1462	1415	1503	2722	2015	2923	2170	1578	818	732	8042	935	1186	1398	1175	1437	1669	1157	1219	1529	1578	1609	1663	1544	1571	1481	1238	1179	1479	1393	1001	1595	1449	1972	1762	1532	1352	783	1243	1694	1618	1495	1660	1207	1130	1905	1291	1509	1448	1510	1400	854	1286	963	1114	2337	1248	1714	616	1469	1169	1457	1117	1195	1475	1436	689	653	1323	1309	1559	1595	2073	1899	1246	1449	2771	940	1702	2443	1995	2189	2232	1348	946	1832	2208
FBgn0260991	1583	3043	2990	2822	3479	4303	3037	2798	2327	3393	1535	2476	2232	3219	3002	3486	2476	2305	1729	1340	1799	1583	1763	1669	3634	2064	4177	3356	1331	909	763	9200	1018	1357	1695	1665	2149	2420	1638	1567	1242	1456	1703	1784	1915	1278	1340	1182	888	1413	1222	653	3002	2823	3411	3531	2579	2132	370	1811	3351	3594	2829	3520	1851	1692	3322	1689	3321	2904	3245	3280	506	1689	507	1258	3378	2583	2954	1193	2020	2064	1889	890	1920	2536	3088	1136	1483	2889	3073	2946	2378	3353	3487	2324	2365	4817	1154	2997	4636	4093	4023	4259	2143	1785	905	3697
FBgn0260995	12	10	20	17	13	30	26	24	29	13	19	23	17	26	24	15	17	34	8	13	7	9	14	12	35	13	39	31	26	11	6	75	8	8	10	3	16	28	14	30	28	22	20	26	20	11	26	18	33	17	17	24	9	12	9	20	29	21	38	15	7	13	13	7	22	14	15	30	25	27	9	22	30	12	21	41	35	10	14	9	23	24	41	15	8	10	12	5	11	25	11	12	22	2	16	25	20	24	18	4	20	14	19	12	4	3	43	23
FBgn0260996	0	0	0	0	0	0	0	0	0	0	0	0	0	0	0	0	0	0	0	0	0	0	0	0	0	0	0	0	0	0	0	1	0	0	0	0	0	0	0	2	0	0	0	0	0	0	0	0	0	1	0	0	0	0	0	0	0	0	0	0	0	0	0	0	0	0	0	0	0	0	0	0	0	0	0	0	0	0	0	0	0	0	0	0	0	0	0	0	0	0	0	0	0	0	0	0	0	0	0	0	0	0	0	0	0	0	0	0
FBgn0260997	10	7	9	13	12	4	13	14	8	8	7	15	7	8	10	9	0	2	0	0	6	6	3	7	14	12	15	5	4	6	3	36	3	5	2	8	2	0	1	0	2	2	4	6	3	1	1	4	1	1	1	0	0	1	0	2	4	0	0	2	2	1	0	4	0	1	8	1	0	0	0	1	0	0	0	0	5	0	3	0	0	2	3	2	0	3	2	1	0	0	0	0	0	0	1	0	0	1	0	0	1	0	4	6	1	1	1	2
FBgn0261004	939	1544	1518	1422	1812	2020	1513	1485	1260	1623	728	1218	1011	1528	1331	1583	1216	1015	790	566	1178	975	1074	1016	1681	1120	1865	1363	756	526	536	5205	634	852	988	902	1065	1264	850	937	857	944	1076	1101	1097	900	884	783	644	849	796	482	1001	1036	1125	1229	1138	848	289	781	1277	1390	995	1297	869	773	1327	830	1422	1259	1391	1390	322	785	360	677	1602	1126	1184	393	913	825	743	506	915	1030	1156	474	558	1258	1231	1258	876	1488	1352	1000	1053	2190	580	1380	1616	1260	1344	1782	874	676	516	1649
FBgn0261006	0	0	0	0	0	0	0	0	0	0	0	0	0	0	0	0	0	0	0	2	0	0	0	0	0	0	0	0	0	0	0	0	0	0	0	0	0	0	0	0	0	0	0	0	0	0	0	0	0	0	0	0	0	0	0	0	0	0	0	0	0	0	0	0	0	0	0	0	0	0	0	0	0	0	0	0	0	0	0	0	0	0	0	0	0	0	0	0	0	0	0	0	0	0	0	0	0	0	0	0	0	1	0	0	0	0	0	0
FBgn0261015	7	3	11	7	12	11	5	2	11	7	6	6	4	10	5	4	5	8	3	2	9	6	9	5	7	9	10	5	7	4	2	26	0	1	3	0	6	4	1	2	2	6	1	1	6	5	8	7	1	6	8	3	5	1	4	3	4	5	2	1	3	4	4	1	2	2	2	1	0	4	1	5	4	2	4	1	3	10	17	0	7	14	22	18	11	7	3	1	4	5	3	5	13	4	9	13	9	7	2	2	5	7	9	8	2	4	24	14
FBgn0261016	2115	3298	3583	2793	3533	3235	2701	3103	3167	3049	2042	2518	1786	2688	1987	2392	1715	1759	1311	1059	3440	3055	2614	3100	2889	1983	3017	2149	2651	1262	1364	14386	2055	2362	2762	1993	2364	2756	1936	2026	3956	4078	3733	3741	3749	3805	3776	3638	2803	3467	3159	2779	2194	1846	2037	1939	2942	2270	1910	2159	1928	2001	1797	2049	2248	1991	3610	2359	2220	1449	1922	1480	1771	2165	1781	1865	4762	1628	1598	769	2965	1157	1633	540	1457	1994	1647	1216	754	1854	1451	2234	1275	2161	2263	1015	2412	4288	1690	1764	2645	2366	2425	2577	2285	1210	664	2259
FBgn0261019	0	0	0	0	0	0	0	0	0	0	0	0	0	0	0	0	0	0	0	0	0	0	0	0	0	0	0	0	0	0	0	0	0	0	0	0	0	0	0	0	0	0	0	0	0	0	0	0	0	0	0	0	0	0	0	0	0	0	0	0	0	0	0	0	0	0	0	0	0	0	0	0	0	0	0	0	0	0	0	0	0	0	0	0	0	0	0	0	0	0	0	0	0	0	0	0	0	0	0	0	0	0	0	0	0	0	0	0
FBgn0261020	551	703	805	715	966	1147	828	924	917	838	437	754	501	736	651	732	667	603	499	425	412	389	389	394	838	957	1142	1106	535	312	255	2811	294	351	465	345	541	659	430	478	401	453	416	435	434	366	421	405	409	473	446	377	588	529	612	586	512	525	407	421	609	611	597	600	465	443	595	467	668	629	607	654	413	524	435	444	803	457	538	243	529	425	517	357	486	508	507	284	299	529	594	465	535	713	605	478	528	884	355	510	836	752	795	705	445	283	478	772
FBgn0261041	129	161	197	174	230	224	198	217	240	137	133	183	131	183	198	135	100	100	64	57	105	114	97	105	245	154	264	172	249	67	96	655	65	94	100	75	111	144	54	130	208	225	155	159	163	179	209	218	292	239	201	233	67	49	82	81	124	81	152	145	86	50	90	63	104	109	105	113	82	86	52	75	290	141	252	243	211	95	170	69	175	207	198	261	181	127	63	60	33	73	48	95	176	14	120	153	140	152	142	22	102	89	172	144	76	61	643	312
FBgn0261046	44	52	58	67	93	97	80	106	85	58	62	73	70	96	79	41	51	52	37	35	29	27	31	32	80	71	84	95	55	29	26	241	24	26	25	31	57	52	23	67	60	62	55	49	37	54	78	68	89	74	61	75	41	18	42	29	36	25	40	37	28	21	31	19	28	30	33	36	28	39	19	32	65	46	65	71	70	29	104	14	70	90	82	145	104	83	26	17	21	37	25	54	139	2	90	125	50	66	27	12	35	24	66	48	46	13	328	120
FBgn0261049	295	484	535	492	649	618	555	553	551	540	302	430	345	522	474	462	366	408	290	245	358	319	338	352	568	386	588	472	318	168	162	1991	219	282	330	245	369	418	289	337	323	371	400	375	354	362	330	275	262	350	297	214	328	362	385	366	409	317	161	328	499	404	382	395	340	287	510	311	469	383	438	369	181	312	191	230	550	285	322	156	290	241	281	169	260	325	361	198	176	369	390	339	260	454	382	321	305	508	197	332	475	405	419	460	248	187	265	433
FBgn0261053	62	63	86	81	93	48	75	91	116	66	78	73	43	49	40	21	47	37	22	23	98	139	84	105	60	43	75	40	84	37	44	354	46	59	75	46	47	88	47	57	171	164	161	155	155	149	172	196	137	168	183	147	54	39	39	44	113	104	120	116	38	30	62	29	90	93	110	94	43	46	31	41	142	93	168	119	173	51	65	15	111	84	102	98	67	40	31	82	30	41	25	66	55	10	32	37	90	96	111	15	71	85	106	50	78	17	107	116
FBgn0261054	0	0	0	0	0	1	0	0	0	0	0	0	0	0	0	0	0	0	0	0	0	0	0	0	0	1	0	0	0	0	0	0	0	0	0	0	0	0	0	0	0	2	0	0	0	0	0	0	0	0	0	0	0	0	0	0	0	0	0	0	0	0	0	0	0	0	0	0	0	0	0	0	0	0	0	0	0	0	0	0	0	0	0	0	0	0	0	0	0	0	0	0	0	0	0	0	0	0	0	0	0	0	1	1	0	0	0	0
FBgn0261055	1	1	1	1	0	0	0	1	2	1	1	0	1	1	1	0	1	0	0	0	1	0	0	0	0	1	3	0	0	0	0	1	0	1	0	0	1	0	0	0	0	0	0	1	0	0	0	0	0	0	0	0	1	0	1	0	2	2	1	2	3	2	4	1	1	0	0	1	0	0	0	0	0	0	0	0	2	1	3	0	3	0	0	0	0	1	1	0	0	0	0	0	0	0	0	0	0	0	0	0	2	4	0	1	2	0	1	0
FBgn0261057	0	0	0	0	0	0	0	0	0	0	0	0	0	0	0	0	0	0	0	0	0	0	0	0	0	0	0	0	0	0	0	0	0	0	0	0	0	0	0	0	0	0	0	0	0	0	0	0	0	0	0	0	0	0	0	0	0	0	0	0	0	0	0	0	0	0	0	0	0	0	0	0	0	0	0	0	0	0	0	0	0	0	0	0	0	0	0	0	0	0	0	0	0	0	0	0	0	0	0	0	0	0	0	0	0	0	0	0
FBgn0261058	0	1	0	0	1	0	0	0	0	0	0	0	0	0	0	0	1	0	1	1	2	0	0	0	0	0	0	1	0	0	0	2	0	0	0	0	0	0	2	0	0	0	1	1	0	0	0	0	0	0	0	1	1	0	1	0	0	0	0	0	0	1	0	1	0	0	0	0	1	1	1	0	0	0	1	0	0	0	0	0	0	0	0	0	0	1	0	0	0	3	1	0	0	0	0	0	1	2	0	0	0	0	0	3	0	0	0	0
FBgn0261059	5	3	3	0	7	3	6	2	3	5	3	2	1	5	4	1	1	1	2	1	5	6	0	2	0	2	1	5	3	3	1	14	2	3	0	4	0	0	1	1	3	1	3	3	3	0	0	4	2	2	2	3	9	2	2	2	4	3	4	6	3	7	8	3	6	4	4	1	0	8	1	0	3	0	2	3	3	0	0	3	1	0	3	1	5	2	2	2	0	1	1	1	0	0	2	0	2	0	4	0	4	3	3	2	4	1	4	9
FBgn0261060	0	0	0	0	0	0	0	1	0	0	0	0	0	0	0	0	1	1	0	0	0	0	0	1	0	0	0	0	0	0	0	1	0	0	0	0	0	0	0	0	0	0	0	0	0	0	0	0	2	0	0	0	0	0	0	0	0	0	0	0	0	0	0	0	0	0	0	0	0	0	0	0	0	0	0	1	0	0	0	0	0	0	0	0	0	0	0	0	0	1	0	0	0	0	0	0	0	0	3	0	0	0	0	0	0	0	0	0
FBgn0261061	0	0	0	0	0	0	0	0	0	0	0	0	0	0	0	0	0	0	0	0	0	0	0	0	0	0	0	0	0	0	0	0	0	0	0	0	0	0	0	0	0	0	0	0	0	0	0	0	0	0	0	0	0	0	0	0	0	0	0	0	0	0	0	0	0	0	0	0	0	0	0	0	0	0	0	0	0	0	0	0	0	0	0	0	0	0	0	1	1	0	0	0	0	0	0	0	0	0	0	0	0	0	0	0	0	0	0	0
FBgn0261064	513	848	835	755	969	1124	850	844	797	898	471	786	583	843	721	815	630	598	423	335	525	475	471	525	918	544	1038	809	467	297	261	2739	351	407	504	448	515	662	430	470	432	493	467	471	446	422	410	403	336	409	366	265	682	716	738	814	574	477	266	448	873	824	649	852	463	449	721	440	837	778	808	834	252	461	263	343	785	515	601	261	510	422	510	333	495	645	636	277	294	528	696	581	537	455	691	496	560	893	289	539	988	821	921	970	499	386	449	906
FBgn0261065	659	967	938	920	1216	1377	1077	1077	902	1094	511	831	651	977	877	919	829	773	533	496	654	610	617	633	1159	828	1259	1044	504	362	327	3189	393	519	601	532	794	890	663	725	572	605	629	686	614	538	506	490	533	605	550	439	856	807	850	998	904	833	320	622	964	982	842	952	721	643	1057	746	1177	936	963	985	381	682	411	564	1167	628	757	337	581	479	539	294	516	665	831	391	383	715	895	766	738	731	847	572	745	1496	540	679	1124	1116	1061	1029	591	461	318	816
FBgn0261067	300	364	389	370	533	591	465	502	514	475	218	372	293	385	378	451	303	288	248	189	249	201	235	246	428	416	555	581	259	142	133	1289	160	184	272	201	297	409	225	304	182	189	172	218	207	158	150	163	114	142	179	123	380	464	461	461	324	355	186	277	474	486	457	458	286	330	356	279	478	408	479	415	165	255	165	192	490	250	294	205	257	222	291	149	238	270	406	196	175	217	475	262	286	282	343	241	244	443	197	176	474	449	483	444	229	178	220	384
FBgn0261068	627	690	696	716	773	1054	850	673	696	882	409	685	555	733	756	785	509	463	370	278	427	416	409	426	669	332	945	983	482	247	240	2293	294	381	536	437	455	598	429	529	365	327	393	405	371	390	338	331	319	302	296	215	546	538	682	582	403	571	236	416	840	681	600	725	352	322	433	485	571	531	465	517	216	354	201	243	808	380	456	287	313	349	416	213	326	353	633	227	203	332	544	336	329	446	415	339	349	632	250	282	909	847	689	637	333	288	234	598
FBgn0261085	25	18	28	34	49	50	38	44	44	29	30	34	22	41	31	28	21	16	13	18	15	24	18	25	43	34	42	42	49	16	10	131	13	22	19	8	14	32	12	18	48	46	35	47	32	43	45	48	48	49	39	33	10	5	13	14	17	26	24	32	13	15	13	12	28	27	32	30	8	13	9	6	37	18	46	27	44	17	28	4	16	24	28	34	21	22	6	14	4	11	2	13	18	3	16	22	17	15	17	2	17	22	42	31	16	15	101	55
FBgn0261086	6	12	12	9	23	19	20	20	19	15	17	22	15	17	12	17	16	12	4	13	16	14	3	10	13	22	17	12	20	7	7	48	9	10	8	7	14	18	8	15	19	22	24	12	19	19	32	22	29	25	12	26	3	3	9	7	11	11	10	17	5	5	3	1	15	7	18	13	3	10	11	3	28	16	25	24	21	13	18	2	12	17	33	15	8	7	3	7	6	9	5	11	13	5	13	15	16	22	9	7	12	15	13	13	9	4	34	26
FBgn0261089	46	51	60	74	85	100	78	77	101	53	70	85	59	91	75	51	75	70	49	53	36	38	24	30	100	81	92	85	65	34	39	316	21	41	33	19	54	66	25	55	57	53	50	41	29	38	55	56	94	66	67	62	17	13	20	12	31	25	42	41	16	11	23	11	28	25	30	28	12	24	17	22	46	51	82	58	51	34	62	7	40	44	71	34	31	29	13	9	26	50	22	51	68	16	50	46	32	81	31	74	40	30	58	57	37	20	136	78
FBgn0261090	25	18	44	37	39	68	42	54	57	38	39	43	25	41	43	25	27	46	19	22	31	33	18	29	51	42	67	46	29	20	15	148	20	12	19	12	22	45	19	31	29	33	27	29	28	34	37	45	57	45	49	41	8	8	18	12	35	22	30	25	15	18	26	5	23	18	22	17	19	29	12	27	53	26	54	50	46	25	36	4	19	23	36	28	13	22	6	9	17	19	13	27	39	2	27	30	32	24	33	13	28	27	33	21	13	8	77	62
FBgn0261108	1173	1901	1915	1854	2165	2438	2034	1697	1820	2042	1089	1755	1365	2016	1757	1806	1351	1218	886	709	1438	1221	1331	1182	2079	1451	2431	1798	1312	723	688	7585	750	1090	1218	1022	1180	1486	1019	1160	1232	1301	1387	1331	1278	1094	1137	1033	943	1209	1028	866	1481	1345	1817	1673	1519	1070	618	1105	1812	1940	1455	1610	1200	1043	1827	1159	1471	1675	1446	1240	707	1061	804	945	2002	1571	1895	566	1459	1468	1516	971	1235	1530	1148	599	848	1508	1147	1488	1359	2021	1689	1099	1500	2311	724	1401	2635	2297	2676	2794	1150	1029	1667	3131
FBgn0261109	347	502	530	444	560	677	529	581	504	529	300	469	302	519	423	479	334	306	250	195	311	312	304	313	567	452	645	551	295	189	183	1847	221	268	323	256	334	415	314	317	278	280	296	309	297	299	272	243	260	264	242	199	487	549	588	556	420	449	235	329	573	533	484	527	320	354	473	387	596	382	554	481	205	413	233	277	733	292	379	212	369	210	351	157	281	391	487	223	141	292	440	344	344	269	383	223	366	654	301	222	631	663	604	541	358	225	283	454
FBgn0261111	106	73	102	84	101	112	109	111	124	93	60	101	62	94	83	68	90	82	72	48	70	82	64	70	116	98	135	118	108	34	54	484	47	58	91	46	82	83	77	87	104	87	93	97	110	83	80	86	78	96	104	87	55	72	66	61	116	107	82	96	59	42	65	47	95	100	109	116	92	99	45	46	103	102	120	87	188	49	64	41	82	46	108	95	68	50	50	79	13	46	35	47	58	82	58	58	49	122	96	73	75	67	79	82	73	29	127	86
FBgn0261112	462	692	694	598	855	1001	707	755	700	755	349	593	414	778	621	691	556	503	387	270	489	401	413	399	761	550	982	747	450	267	226	2375	269	376	453	405	495	576	398	439	385	415	423	456	492	378	423	369	301	386	357	272	693	696	708	795	633	604	321	516	788	759	733	741	545	470	708	501	750	693	722	719	265	487	297	383	922	570	594	310	531	456	528	303	495	606	742	332	332	468	704	531	580	596	631	472	492	947	396	468	975	945	844	838	472	374	414	751
FBgn0261113	4465	4315	5022	5052	6051	7462	6480	5251	7470	5607	4739	6553	5326	7378	6371	4990	5787	5129	2933	3477	2811	3427	2511	2732	9281	4972	10484	8650	7366	2812	2670	24292	1887	2202	2525	1831	2590	4179	2151	2960	2909	2836	2597	2577	2169	2208	2412	2426	4412	3847	3645	3237	2523	2017	1857	2295	2185	1852	3416	1982	2078	1781	2704	1607	1781	1826	2037	2057	2837	2300	2178	3885	4328	3800	4577	4702	3963	3005	5154	1779	3996	4499	6433	8317	5109	4115	1520	1097	2020	3001	2196	3085	7480	3394	4862	7504	4526	5205	3297	7882	3294	3224	5516	3947	2633	1337	12195	7428
FBgn0261119	859	1399	1364	1319	1661	1808	1391	1430	1391	1482	723	1189	896	1432	1252	1407	1063	980	699	588	910	827	826	831	1564	1108	1677	1278	711	481	436	4417	555	676	813	716	925	1168	814	880	718	833	820	851	802	748	703	682	596	751	734	571	1225	1247	1281	1428	1047	1043	598	816	1376	1409	1321	1485	810	861	1239	938	1359	1140	1289	1246	501	828	509	717	1551	1010	1207	508	876	831	904	467	809	1017	1257	606	532	1009	1199	1081	914	1487	1201	724	948	1770	592	890	1903	1598	1646	1637	946	671	577	1498
FBgn0261238	1081	2275	2228	2176	2402	2638	2025	1867	1734	2183	1200	1807	1525	2233	2097	2291	1593	1426	1110	766	1873	1646	1730	1643	2465	1306	2525	1829	1160	655	637	7615	934	1155	1397	1247	1261	1637	1106	1162	1531	1768	1723	1775	1755	1650	1513	1396	1091	1462	1333	968	1119	1147	2021	1220	1293	902	403	1095	1445	1407	998	1299	1074	955	1941	925	1295	1555	1289	1215	568	1222	655	887	1904	1257	1419	430	1117	1336	1137	1024	1045	1291	1003	579	515	1511	1089	1312	964	2457	1576	1264	1081	2150	731	2328	2050	1503	1754	2146	788	740	1077	2225
FBgn0261239	442	814	795	840	934	1051	805	826	726	840	444	636	569	897	750	791	707	584	413	368	722	554	626	591	929	522	997	721	489	257	277	2987	383	483	533	467	601	722	479	554	711	661	721	729	658	636	635	640	538	615	587	426	497	466	693	557	575	476	232	482	539	624	452	540	508	412	812	493	665	646	573	545	316	554	469	497	821	537	635	156	473	480	497	330	452	524	471	252	342	626	557	662	529	1124	847	468	505	972	374	823	765	656	783	851	417	336	587	910
FBgn0261243	1270	1994	2077	1902	2157	2025	1761	1665	2096	1832	1308	1698	1115	1779	1245	1492	1394	1266	930	799	1749	1886	1576	1555	2226	1582	2399	1625	1820	784	819	7949	958	1238	1296	983	1174	1581	1026	993	1822	1817	1691	1699	1664	1604	1705	1558	1629	1808	1749	1498	1655	1486	1838	1677	1818	1653	1586	1575	1627	1639	1594	1556	1569	1570	2046	1727	1785	1516	1581	1582	1609	1788	1613	1508	3147	1211	1635	679	1919	1098	1847	1149	1459	1481	1487	944	650	1250	1385	1592	1657	1252	1554	1338	1651	2853	1258	1206	2226	1965	2043	2159	1510	867	1655	2273
FBgn0261244	708	1297	1294	1269	1464	1583	1311	1195	1215	1283	711	1048	900	1332	1134	1301	1063	939	685	554	1034	923	898	946	1385	930	1447	938	862	400	380	4719	548	787	787	686	983	1205	778	900	987	1006	1027	1054	1060	961	932	876	929	1232	1096	841	646	482	722	679	763	531	366	646	602	723	544	655	567	530	1049	628	766	1163	819	830	621	876	673	745	1050	668	780	227	759	530	608	521	580	717	579	315	472	814	754	965	748	1437	996	642	901	1569	612	964	864	754	915	1005	450	385	637	933
FBgn0261245	4	4	12	5	10	11	7	8	6	7	1	4	4	7	3	5	6	5	5	5	5	5	2	5	12	12	17	15	4	5	4	31	4	1	6	1	9	7	10	8	6	6	7	3	7	1	4	6	6	8	5	2	11	12	8	8	23	8	9	13	16	11	10	8	10	10	25	8	30	15	18	20	27	22	19	11	21	2	10	2	10	6	7	13	8	5	11	8	4	8	11	6	10	11	15	15	5	13	15	9	15	3	8	14	9	1	33	26
FBgn0261258	1326	1129	2109	1478	2071	2849	2091	2046	2341	1616	1792	1691	1215	1812	1566	1198	803	646	555	463	669	813	673	696	2799	1967	2595	2139	2855	754	637	6261	525	636	833	456	467	609	389	463	1600	1375	1114	1196	935	1177	1354	1338	1361	1221	1160	958	329	278	261	312	554	531	949	611	310	247	360	218	560	659	810	615	256	311	198	300	1052	505	928	778	1352	274	937	194	658	612	1109	2306	573	654	196	341	162	392	201	324	454	158	392	747	433	507	537	779	319	429	596	619	359	171	2422	941
FBgn0261260	872	1178	1109	1604	1418	1285	1318	1328	1433	1149	988	1266	979	1305	1151	744	987	905	649	629	1780	2105	1824	1763	920	767	1173	1002	1055	439	498	4726	530	777	898	654	911	1215	723	897	1898	1412	1900	2021	2239	1927	2040	1679	1897	2247	2293	1604	336	462	989	463	1190	663	508	1003	501	423	534	358	733	594	1492	995	512	1000	420	547	956	1120	1202	1259	1496	709	598	210	826	1418	874	2946	1117	651	340	275	398	996	403	969	991	104	623	693	1361	1742	842	412	1134	985	1305	1053	759	443	3627	1775
FBgn0261261	544	971	1006	1091	1101	1154	1003	1010	1185	1049	764	836	693	1090	979	917	667	618	446	415	920	1036	953	880	967	736	1020	766	749	384	384	4134	471	614	658	528	645	851	521	559	699	922	836	830	939	758	704	676	977	1058	850	804	504	541	807	576	609	481	475	590	620	608	521	557	478	471	834	503	609	808	488	650	828	832	877	963	958	596	749	217	681	936	680	1446	919	684	485	333	327	657	539	688	616	622	787	693	742	1143	604	702	1176	907	1197	1151	499	416	2813	1524
FBgn0261262	135	131	203	229	275	353	300	277	346	225	142	273	164	314	242	131	196	184	120	88	138	133	117	139	356	230	418	451	370	127	115	1170	79	91	131	72	165	247	113	251	274	266	213	209	184	199	262	228	342	248	229	249	46	29	60	53	103	71	128	128	111	71	79	34	100	93	114	114	62	76	39	52	191	120	192	155	175	86	112	33	76	164	131	88	60	63	23	54	45	76	21	58	65	9	57	66	90	85	84	29	126	132	199	152	71	31	559	243
FBgn0261266	216	284	312	303	383	412	341	339	291	349	153	233	232	297	335	354	311	293	260	173	178	138	163	161	294	226	413	347	132	123	72	916	103	159	193	179	297	358	241	286	118	136	166	154	166	130	136	103	135	164	135	116	243	228	271	296	207	140	60	158	353	346	249	298	173	206	257	142	439	388	389	375	113	229	102	162	256	205	238	98	175	162	170	71	203	234	262	104	174	300	391	320	310	477	422	224	274	482	147	238	433	402	396	357	161	156	97	346
FBgn0261267	0	0	0	0	0	0	0	0	0	0	0	0	0	0	2	0	0	0	0	0	0	0	0	1	0	1	0	0	0	0	0	4	0	0	0	0	0	0	0	0	0	0	0	0	0	0	0	0	0	0	0	0	0	0	0	0	0	0	0	0	0	0	0	0	0	0	0	1	0	0	0	0	0	0	0	0	0	0	1	0	0	0	0	2	0	0	0	0	0	0	0	1	0	1	0	0	0	0	0	0	1	0	0	0	0	0	2	1
FBgn0261268	1292	2118	1969	2027	2225	2215	1969	1707	2052	2003	1249	1591	1172	1953	1561	1689	1492	1356	1033	822	1985	1814	1814	1730	2065	1119	2039	1472	1427	759	743	8115	986	1263	1430	1158	1461	1932	1300	1447	2005	1978	1901	2050	1928	1849	1878	1693	1719	2124	1987	1599	1413	1374	1611	1599	1785	1529	1109	1530	1820	1742	1632	1611	1574	1516	2004	1753	2105	1740	1939	1656	1269	1809	1370	1496	2957	1336	1459	582	1559	997	1339	758	1108	1469	1292	933	795	1309	1604	1614	1486	1765	1576	1087	1839	3030	1312	1147	1857	1915	2094	1949	1197	800	1411	2075
FBgn0261269	14	25	25	22	26	28	29	19	36	27	17	19	18	33	22	27	28	17	21	14	19	9	13	9	20	18	32	19	17	12	8	62	6	17	13	12	25	29	19	24	67	54	33	42	36	34	44	42	135	94	80	80	20	22	7	20	29	39	56	36	22	23	11	17	33	25	27	31	28	57	23	34	132	58	139	92	53	19	18	9	27	26	28	26	18	20	17	20	18	36	39	29	39	15	53	22	33	58	68	9	28	30	29	30	12	5	25	37
FBgn0261270	1933	2925	3113	2830	3752	4299	3210	3190	2880	3414	1641	2650	2106	3158	2900	3261	2388	2322	1760	1280	1907	1685	1704	1721	3338	2167	3916	3429	1524	977	865	9199	1198	1495	1806	1650	2212	2843	1825	2018	1401	1620	1629	1615	1681	1367	1387	1306	1311	1473	1400	1034	3166	3370	3375	3727	2292	2320	1312	2037	3910	3837	3483	4083	1919	2131	2838	2116	3719	3172	3526	3398	1364	2289	1359	1632	3347	2452	2617	1168	1985	1996	1985	966	1916	2625	3257	1312	1340	2543	3111	2605	2136	2683	2784	2077	2309	4167	1373	2285	4823	4128	4422	4383	2114	1705	1257	3883
FBgn0261274	913	1562	1543	1516	1937	2074	1664	1526	1578	1690	875	1451	1072	1577	1461	1579	1181	1041	731	693	1031	837	841	923	1815	1234	2015	1665	1057	565	492	5364	563	738	924	766	1004	1186	838	860	729	811	847	870	852	718	759	625	585	766	736	507	1067	1137	1106	1215	965	923	460	878	1313	1275	1218	1330	815	832	1268	838	1198	1305	1138	1298	443	775	477	593	1541	1010	1164	513	961	766	955	655	976	1082	1145	515	534	1010	1025	1014	927	1027	1235	1049	982	1723	523	1416	1729	1376	1472	1640	800	677	1115	1634
FBgn0261276	1802	2979	3126	2715	3642	3858	2923	3038	3071	2871	1761	2615	1952	3050	2678	2796	2191	2018	1424	1237	2033	1819	1819	1770	3307	2635	3741	2789	2111	1067	985	10577	1127	1495	1703	1553	1915	2255	1556	1618	1988	2084	1956	1978	1938	1861	1889	1858	1748	1860	1908	1384	1789	1627	1841	1869	1729	1564	1298	1354	1764	1929	1748	1723	1497	1390	1949	1603	1775	1604	1647	1802	1419	1532	1442	1491	2723	1479	1909	722	1637	1419	1696	1303	1593	1685	1596	835	812	1569	1506	1615	1916	2074	1980	1757	1670	2941	1247	1650	2424	2029	2253	2305	1367	916	1724	2274
FBgn0261277	23	22	35	32	41	38	27	30	87	29	25	40	16	41	37	17	26	27	16	16	3	7	4	6	18	24	37	42	27	13	8	72	6	10	16	16	13	23	10	17	17	21	17	19	15	19	20	13	46	34	24	27	14	11	16	17	22	30	43	14	14	14	19	13	18	23	12	28	15	17	14	22	48	43	52	36	33	12	20	10	26	36	47	40	27	15	12	14	6	10	16	21	33	0	22	25	20	27	45	6	26	22	31	16	5	10	60	61
FBgn0261278	3677	5953	5990	5702	7098	8613	6174	6442	5546	6704	3056	5070	4017	6053	5550	6608	4466	4156	3374	2394	4387	3507	4079	3712	6683	4617	7704	6505	2902	1940	1716	19657	2375	3070	3736	3405	4235	4949	3592	3890	3774	3952	4239	4239	4058	3494	3474	3006	2502	3391	2980	2132	3964	3757	4530	4510	3762	3440	1343	3197	4241	4957	4006	4711	3175	2966	5221	2989	4459	4540	4310	4285	1297	2926	1393	2163	5209	3619	3852	1461	2725	2666	2650	1169	2414	3619	3625	1841	2149	3969	3970	3591	2848	6254	4441	3166	3261	6590	1875	4434	5981	5093	5402	5940	2897	2463	1218	4419
FBgn0261279	1424	2747	2536	2716	2905	3305	2677	2462	2317	2715	1501	2220	1729	2678	2306	2552	1855	1647	1183	1018	1962	1694	1773	1726	2926	1730	3047	2272	1483	882	788	8800	1137	1409	1599	1504	1632	2004	1345	1557	1700	1750	1886	2074	1834	1643	1741	1520	1415	1810	1676	1248	2091	1937	2543	2242	2075	1876	929	1618	2528	2522	2054	2446	1827	1569	2746	1910	1942	2124	2087	1917	1107	1672	1251	1455	3026	1916	2272	729	1877	1540	1660	923	1425	2047	1986	947	983	1894	1650	1949	1532	2532	2058	1531	1777	3088	1199	1815	3313	2936	3012	3269	1672	1319	1372	3000
FBgn0261283	2573	3223	3948	3460	4951	5187	4415	4268	4953	3852	2575	3843	2962	4386	3638	3429	3877	3573	2099	2498	2062	2123	1919	1962	6587	4906	6867	5520	4831	1792	1588	16688	1278	1747	2128	1605	2920	3641	2158	2683	2259	2314	2317	2191	2211	2029	2127	2010	2650	2844	2731	2189	2105	1938	2247	1945	1994	1600	1478	1736	1851	1781	2063	1761	1545	1471	2252	1730	2512	2448	2216	2591	2534	2751	2632	2781	3122	1877	3559	1276	2620	3055	3597	3257	2521	2254	1518	912	1330	2661	2058	2888	4503	2874	3777	3076	3524	5188	2043	4041	3270	2946	3655	2953	1975	1312	6247	4256
FBgn0261284	223	209	248	232	317	301	268	267	322	240	150	230	155	200	195	142	149	166	101	137	156	166	155	179	235	208	423	318	222	84	99	1136	110	128	179	98	145	197	120	159	185	197	172	187	140	153	160	168	176	142	146	137	146	188	125	140	226	258	218	188	163	122	181	130	185	245	171	248	179	128	100	109	206	167	190	161	434	97	151	109	185	208	240	236	198	108	100	133	79	61	100	74	105	43	95	107	127	203	152	21	204	205	249	157	152	50	358	304
FBgn0261285	599	918	947	906	1054	1189	986	954	996	962	517	772	582	900	741	834	715	688	444	393	675	604	567	622	952	789	1098	825	659	314	290	3335	377	535	596	449	665	741	510	566	730	670	689	654	659	698	667	623	716	702	723	605	538	528	636	678	650	595	483	651	649	689	611	628	607	555	817	613	736	677	656	628	499	599	616	616	1141	547	609	209	611	482	567	396	503	638	468	297	286	561	513	658	609	640	618	486	632	1091	474	465	944	724	848	893	601	316	775	1130
FBgn0261286	806	1599	1406	1306	1505	1541	1320	1283	1239	1517	763	1092	849	1299	1164	1279	921	786	645	458	1225	1129	1163	1037	1434	861	1502	1060	803	478	483	4845	662	864	934	805	952	1224	768	900	930	1076	1007	964	1148	963	898	815	694	974	869	655	1121	1177	1298	1313	1093	919	629	800	1593	1552	1259	1483	842	840	1336	866	1290	1080	1270	1094	565	825	557	636	1562	997	1158	406	1068	745	959	449	937	1102	1212	497	509	972	1009	1051	778	1110	1044	655	987	1753	532	967	1668	1445	1398	1723	828	649	469	1615
FBgn0261287	2	2	3	0	2	1	1	1	2	2	3	0	0	4	3	2	3	3	0	1	0	3	3	1	1	2	0	2	3	2	0	8	0	1	1	1	0	2	0	3	3	2	4	1	2	4	5	0	6	3	3	3	0	1	0	0	1	1	1	1	0	0	0	0	1	1	0	1	0	1	0	0	0	1	0	1	1	1	1	0	0	3	0	4	2	0	0	0	1	0	0	3	2	2	5	2	2	0	1	0	1	1	1	0	1	0	15	8
FBgn0261289	0	0	0	0	1	0	0	1	4	1	1	1	0	1	0	0	1	0	1	0	0	2	1	2	1	4	1	1	1	1	0	7	0	0	0	1	3	6	4	4	1	1	1	1	0	0	2	3	2	1	1	0	1	1	1	3	2	4	1	0	5	3	2	3	1	3	2	3	1	0	1	1	1	1	1	4	7	0	0	0	2	0	0	0	4	2	2	1	2	0	1	0	3	0	0	0	1	3	3	0	3	2	6	1	1	3	3	1
FBgn0261290	14	11	3	3	9	8	2	10	29	16	5	18	4	4	7	4	4	10	4	12	12	5	2	3	16	14	17	18	10	13	9	60	1	4	9	3	13	26	8	19	8	11	8	9	8	6	2	3	11	5	7	17	14	13	11	12	18	17	31	18	10	13	14	17	13	14	11	25	24	10	10	17	24	23	11	37	35	12	9	11	16	7	32	5	21	17	8	18	5	12	13	7	25	1	18	27	24	24	16	4	30	20	27	18	10	5	21	23
FBgn0261291	0	0	0	0	0	0	0	0	0	1	0	0	0	0	0	0	0	0	0	0	0	0	0	0	0	0	0	0	0	0	0	3	0	0	0	0	0	1	0	0	0	0	0	0	0	0	1	0	0	0	0	2	0	0	0	0	0	0	0	0	0	0	0	0	0	0	0	0	0	0	0	0	0	0	0	0	0	0	0	0	0	0	1	1	0	0	0	0	0	0	0	0	0	0	0	0	0	0	0	0	0	0	0	0	0	0	0	0
FBgn0261292	1	0	0	0	0	0	1	1	0	0	1	0	0	1	0	0	0	1	3	4	0	0	0	0	0	1	0	3	0	0	0	0	0	0	0	0	0	1	1	0	0	0	0	0	0	0	1	0	1	0	1	1	0	0	0	0	0	0	1	0	0	0	0	0	0	0	1	0	0	0	0	1	0	0	1	0	0	0	0	0	0	0	0	0	0	0	1	0	0	0	1	0	0	0	0	0	1	0	1	0	1	1	1	1	0	0	0	1
FBgn0261293	0	0	0	0	0	0	0	0	0	0	1	0	0	0	0	0	0	0	0	0	0	0	0	0	0	0	1	0	0	0	0	0	0	0	0	0	0	0	0	0	0	0	0	0	0	0	0	0	0	0	0	0	0	0	0	0	0	0	0	0	0	0	0	0	0	0	0	0	0	0	0	0	0	0	0	0	0	0	0	0	0	0	0	0	0	0	0	1	0	0	0	0	0	0	0	0	0	0	1	0	0	0	0	1	0	0	0	0
FBgn0261294	0	0	0	0	0	0	1	0	0	0	0	0	0	0	0	0	0	0	0	1	0	0	0	0	0	1	0	0	0	0	0	0	0	1	0	0	0	0	0	1	0	0	0	0	0	0	0	1	0	0	0	0	2	0	0	0	0	0	0	0	0	0	0	0	0	0	0	0	0	0	0	0	0	0	0	0	0	0	0	0	0	0	6	0	0	0	0	0	0	0	0	0	0	0	0	0	0	0	0	0	0	0	0	0	0	0	0	0
FBgn0261341	37	20	41	50	62	52	32	34	66	37	37	38	31	32	34	35	50	36	26	45	43	36	22	21	35	32	75	53	45	19	19	174	15	15	30	18	33	64	22	45	493	448	298	249	171	259	359	399	636	442	424	413	20	20	21	40	262	216	768	251	30	22	42	24	262	183	111	159	19	46	14	39	901	269	732	517	343	30	43	12	20	119	54	112	57	33	31	121	11	23	33	20	73	27	67	87	39	33	450	20	49	56	57	40	32	22	177	87
FBgn0261349	19	15	23	17	26	45	21	19	23	28	16	18	13	26	15	30	13	13	11	8	4	3	11	13	14	17	18	21	7	8	6	36	8	4	11	11	16	11	7	10	4	5	3	7	7	8	16	12	5	7	12	3	20	10	15	29	12	4	7	16	51	36	22	32	4	7	6	11	21	10	16	20	7	7	3	7	13	5	12	4	12	7	5	15	8	15	17	6	4	6	11	8	20	6	23	7	15	16	7	5	17	11	11	4	6	1	39	19
FBgn0261353	0	0	0	0	0	0	0	0	0	0	0	0	0	0	0	0	0	0	0	0	0	0	0	0	0	0	0	0	0	0	0	0	0	0	0	0	0	0	0	0	0	0	0	0	0	0	0	0	0	0	0	0	0	0	0	0	0	0	0	0	0	0	0	0	0	0	0	0	0	0	0	0	0	0	0	0	0	0	0	0	0	0	0	0	0	0	0	0	0	0	0	0	0	0	0	0	0	0	0	0	0	0	0	0	0	0	0	0
FBgn0261356	0	2	2	5	1	4	2	1	2	0	1	1	2	2	2	4	6	5	0	1	0	3	0	1	1	3	5	3	2	1	1	10	0	0	1	0	1	2	1	7	2	2	2	1	1	2	2	1	1	2	0	1	3	0	1	0	2	2	0	1	2	1	2	1	1	0	2	2	2	4	0	2	4	1	1	3	5	0	1	1	1	3	4	7	7	3	4	1	1	0	2	2	6	0	4	3	3	4	1	1	1	2	2	3	2	3	9	2
FBgn0261357	0	0	0	0	0	0	0	0	0	0	0	0	0	0	0	0	0	0	0	0	0	0	0	0	0	0	0	0	0	0	0	0	0	0	0	0	0	0	0	0	0	0	0	0	0	0	0	0	0	0	0	0	0	0	0	0	0	0	0	0	0	0	0	0	0	0	0	0	0	0	0	0	0	0	0	0	0	0	0	0	0	0	0	0	0	0	0	0	0	0	0	0	0	0	0	0	0	0	0	0	0	0	0	0	0	0	0	0
FBgn0261358	0	0	0	0	0	0	0	0	0	0	0	0	0	0	0	0	0	0	0	0	0	0	0	0	0	0	0	0	0	0	0	0	0	0	0	0	0	0	0	0	0	0	0	0	0	0	0	0	0	0	0	0	0	0	0	0	0	0	0	0	0	0	0	0	0	0	0	0	0	0	0	0	0	0	0	0	0	0	0	0	0	0	0	0	0	0	0	0	0	0	0	0	0	0	0	0	0	0	0	0	0	0	0	0	0	0	0	0
FBgn0261360	0	0	0	0	0	0	0	0	0	0	0	0	0	0	0	0	0	0	0	0	0	0	0	0	0	0	0	0	0	0	0	0	0	0	0	0	0	0	0	0	0	0	0	0	0	0	0	0	0	0	0	0	0	0	0	0	0	0	0	0	0	0	0	0	0	0	0	0	0	0	0	0	0	0	0	0	0	0	0	0	0	0	0	0	0	0	0	0	0	0	0	0	0	0	0	0	0	0	0	0	0	0	0	0	0	0	0	0
FBgn0261361	0	0	0	0	0	0	0	0	0	0	0	0	0	0	0	0	0	0	0	0	0	0	0	0	0	0	0	0	0	0	0	0	0	0	0	0	0	0	0	0	0	0	0	0	0	0	0	0	0	0	0	0	0	0	0	0	0	0	0	0	0	0	0	0	0	0	0	0	0	0	0	0	0	0	0	0	0	0	0	0	0	0	0	0	0	0	0	0	0	0	0	0	0	0	0	0	0	0	0	0	0	0	0	0	0	0	0	0
FBgn0261363	132	198	183	155	204	230	188	191	162	178	110	161	119	209	156	182	75	73	72	45	132	137	172	128	238	145	278	197	124	49	61	783	90	102	127	114	67	80	79	71	86	93	97	112	94	71	77	62	24	39	27	15	112	106	97	110	73	63	30	43	90	105	89	103	57	67	92	79	21	4	18	5	7	29	10	8	114	56	92	27	64	36	96	49	63	72	95	41	7	11	21	20	12	6	32	27	12	36	22	13	130	98	99	103	77	51	34	82
FBgn0261373	316	341	344	361	411	483	401	370	388	431	193	330	250	381	330	356	276	251	189	164	203	207	215	188	375	247	513	501	234	133	123	1250	179	194	234	181	242	297	232	232	218	224	225	210	230	231	195	191	207	196	206	162	360	435	433	440	410	376	264	301	560	446	485	459	336	332	368	335	407	249	419	321	298	305	263	235	551	284	281	187	249	211	273	96	234	317	362	176	152	249	366	254	251	255	267	214	244	407	243	190	394	370	448	389	204	158	139	361
FBgn0261380	578	840	807	730	949	1127	787	819	795	912	454	747	549	797	691	815	557	526	453	277	547	540	525	570	910	615	1011	807	481	293	289	2811	328	447	529	472	561	727	488	528	533	519	554	536	551	504	508	496	457	525	487	416	736	767	792	847	749	667	446	533	920	827	846	911	561	584	767	681	834	643	730	707	440	562	492	474	1116	689	663	341	615	515	577	283	574	675	771	343	325	477	696	596	571	473	616	494	593	1016	408	469	951	890	885	944	543	399	296	836
FBgn0261381	0	0	0	0	0	0	0	0	0	0	0	0	0	0	0	0	0	0	0	0	0	0	0	0	0	0	0	0	0	0	0	0	0	0	0	0	0	0	0	0	0	0	0	0	0	0	0	0	0	0	0	0	0	0	0	0	0	0	0	0	0	0	0	0	0	0	0	0	0	0	0	0	0	0	0	0	0	0	0	0	0	0	0	0	0	0	0	0	0	0	0	0	0	0	0	0	0	0	0	0	0	0	0	0	0	0	0	0
FBgn0261383	903	1865	1587	1644	1765	1963	1535	1380	1381	1611	1042	1274	952	1678	1409	1572	1209	1222	913	660	1640	1492	1562	1569	1681	1023	1584	1244	901	487	505	6378	773	1098	1294	961	1235	1423	923	1034	1304	1503	1533	1609	1584	1456	1278	1186	1032	1477	1270	847	933	910	1447	980	1234	971	372	1047	1060	1123	812	956	973	881	1916	1029	1150	1334	1016	908	486	1152	632	872	1808	882	1014	329	932	859	725	792	817	1034	815	569	483	1145	825	1262	894	1990	1372	952	1026	2099	641	1944	1514	1202	1356	1732	869	595	936	1761
FBgn0261385	1461	3172	2892	2905	3324	3812	2920	2633	2271	3270	1480	2268	2070	3121	2750	3292	2529	2378	1798	1282	2237	1813	2041	1755	3490	1992	3416	2458	1274	827	747	8388	1009	1481	1627	1669	2166	2602	1756	1765	1218	1595	1808	1804	1992	1495	1177	1031	937	1498	1386	770	2269	2022	2664	2612	1722	1346	185	1339	2363	2648	1965	2634	1282	1185	2661	1121	2818	2863	2808	2751	365	1396	398	941	2177	1864	2303	731	1769	1634	1586	869	1470	2272	2137	713	1048	2758	2474	2911	2073	4364	3444	2166	2381	4502	803	3635	3586	2946	2858	3289	1662	1353	584	2664
FBgn0261386	14	8	13	20	19	31	19	23	11	10	7	16	11	16	19	5	10	2	10	3	10	6	8	4	20	15	30	35	14	6	7	49	6	12	11	3	10	14	2	7	4	2	3	1	1	5	3	6	7	7	2	2	6	4	6	9	5	4	5	2	2	3	4	5	3	7	7	5	12	1	6	3	4	4	8	4	15	5	7	5	7	14	9	11	6	6	5	1	7	2	5	3	6	7	4	7	5	5	8	4	6	3	10	5	5	5	22	8
FBgn0261387	1456	2321	2375	2179	2668	2993	2452	2581	2295	2542	1274	1952	1542	2404	2109	2306	1680	1548	1206	957	1728	1575	1577	1507	2580	1908	2921	2360	1355	901	771	8139	956	1283	1456	1344	1588	2019	1335	1513	1371	1399	1455	1566	1591	1283	1222	1100	988	1149	1111	883	1529	1237	1713	1601	1253	1052	563	1112	1625	1762	1504	1712	993	947	1672	1010	1461	1625	1401	1347	672	1050	689	852	1805	1287	1623	527	1305	1227	1432	662	1063	1423	1256	634	932	1326	1413	1462	1338	1833	1659	1087	1395	2483	642	1377	2181	2160	2295	2377	1095	902	1294	2084
FBgn0261393	605	730	866	886	1150	1174	958	946	1106	880	591	823	567	854	756	796	978	888	638	556	602	585	547	482	1044	942	1297	1098	782	383	365	3582	384	448	570	393	728	974	590	663	578	513	510	532	558	489	463	447	714	671	630	508	763	604	560	715	582	614	691	558	664	660	744	657	607	665	637	884	988	691	919	862	763	736	784	859	1042	544	761	316	540	528	872	546	513	638	548	327	450	632	780	594	836	418	623	716	868	1186	532	424	854	804	1041	812	507	324	948	898
FBgn0261394	2262	2727	3125	2962	3885	4604	3401	3764	3788	3627	1794	2877	1991	2922	2813	3116	2888	2684	2076	1766	1564	1581	1451	1539	3671	2902	4655	4704	2160	1310	1013	11276	1225	1524	2058	1752	2773	3261	2252	2499	1545	1581	1726	1787	1607	1466	1488	1451	1874	1918	1998	1407	2535	3047	2875	2929	2677	2965	1779	2160	3050	2796	3081	3007	2256	2341	2738	2431	3938	2422	3554	3478	1861	2697	1928	2195	4031	1676	2339	1339	1832	1822	2179	1335	1796	1935	2502	1592	1205	2076	3312	2113	2625	1735	2754	2480	2144	4107	2035	1949	3183	3187	3153	2880	1773	1134	1955	2554
FBgn0261395	0	0	0	0	0	0	0	1	0	0	0	0	1	0	0	0	0	1	0	0	0	2	0	0	0	1	0	0	0	0	0	4	0	0	0	0	0	0	1	0	0	0	0	0	0	0	0	0	0	0	0	0	0	0	0	0	0	0	0	0	1	1	0	1	0	0	0	0	0	0	0	0	0	0	0	1	0	0	1	0	0	0	0	0	1	0	0	1	0	0	0	0	0	0	0	0	1	0	0	0	0	0	0	0	0	0	1	0
FBgn0261396	2307	3362	3285	3297	4192	4601	3735	3569	3650	3982	2056	3166	2351	3520	3159	3427	3033	2774	2005	1703	2177	2058	2077	2036	3999	2840	4669	3960	2157	1245	1046	11582	1282	1687	2069	1912	2301	3194	2019	2280	2082	2131	2313	2486	2314	1988	2014	1828	2043	2447	2358	1753	2689	2755	2864	2960	2735	2877	1515	2235	3278	2916	3059	3007	2563	2412	3087	2509	3457	2574	3081	3005	1723	2519	1757	2148	4043	2093	2551	1183	2020	1923	2177	1229	1994	2152	2570	1439	1345	2317	2767	2308	2579	3182	2835	2375	2341	4281	1907	2183	4007	3923	3720	3387	2093	1448	2024	3369
FBgn0261397	1568	2910	3130	2854	3598	3541	2855	2793	2819	2790	1661	2353	1787	2817	2339	2627	1978	1722	1287	1034	2532	2267	2097	2159	3203	2521	3201	2261	1960	998	935	11309	1291	1725	1979	1613	2016	2133	1519	1627	2731	2921	2768	2749	2815	2762	2755	2608	1931	2450	2154	1783	1715	1601	2102	1769	2146	1729	1142	1820	2082	1997	1604	1781	1828	1639	2859	1826	1755	1790	1654	1404	1202	1586	1355	1372	3154	1437	1749	689	1753	1274	1463	1080	1336	1814	1467	953	655	1728	1170	1778	1306	2126	2037	1309	1613	3017	1102	2210	2395	1704	2092	2546	1426	907	1432	2477
FBgn0261399	0	0	0	0	0	0	0	0	0	0	0	0	0	0	0	0	0	0	0	0	0	0	0	0	0	0	0	0	0	0	0	0	0	0	0	0	0	0	0	0	0	0	0	0	0	0	0	0	0	0	0	1	0	0	0	0	0	0	0	0	0	0	0	0	0	0	0	0	0	1	0	0	0	0	0	0	0	0	0	0	0	0	0	0	0	0	0	0	0	0	0	0	0	0	0	0	1	0	0	0	0	0	0	0	0	0	0	0
FBgn0261401	1	1	0	1	0	1	0	0	0	0	0	1	0	0	1	2	0	1	0	1	0	0	0	0	1	0	0	1	1	1	0	4	1	0	0	0	1	0	1	1	1	1	1	1	0	0	2	0	3	0	2	1	0	0	0	0	1	0	0	0	0	0	1	0	0	2	0	0	0	0	0	0	1	0	2	0	0	1	1	0	0	0	0	0	0	0	0	0	0	0	0	0	0	0	0	0	0	0	0	0	0	1	0	0	0	0	0	0
FBgn0261402	6	9	12	17	6	19	1	7	11	10	6	9	9	17	6	6	1	0	0	0	8	2	5	4	9	11	17	12	13	4	6	60	5	5	0	3	1	2	2	0	3	5	8	2	3	7	4	3	1	3	2	0	7	7	2	5	9	3	11	1	2	1	1	4	4	4	8	8	0	0	0	0	0	1	1	1	6	16	26	6	13	23	14	16	15	4	3	3	0	0	1	1	0	0	0	3	4	2	2	1	13	10	12	16	11	5	44	20
FBgn0261403	1620	2644	2901	2668	3312	3573	2864	2812	2880	2929	1606	2428	1873	2909	2453	2673	2134	1885	1370	1148	2191	2034	2009	1868	3131	2131	3444	2655	2047	1158	1084	10740	1216	1666	1825	1598	2011	2611	1562	1956	2131	2109	2160	2252	2085	1749	1836	1711	1915	2114	1840	1565	2184	1924	2633	2546	1941	1470	1142	1713	2758	3083	2394	2704	1496	1436	2456	1614	2376	2788	2439	2100	1424	1812	1650	1775	2705	2465	2834	884	2247	2056	2459	959	1612	2481	1806	943	1646	2277	2075	2529	2372	2187	2627	1728	2542	3799	1261	1560	2946	3170	3839	3796	1501	1424	2625	4192
FBgn0261429	1	1	2	4	1	3	0	3	5	4	0	1	1	1	1	1	7	1	2	2	1	0	1	3	2	1	1	2	1	1	0	7	1	1	0	0	1	4	3	3	3	2	4	1	3	2	1	2	3	0	0	1	0	1	1	2	2	0	1	0	3	1	2	2	0	1	1	0	1	6	3	2	0	1	0	2	2	7	7	0	7	12	9	9	14	6	0	0	6	10	2	11	21	1	21	19	10	12	1	2	11	4	5	6	4	2	30	18
FBgn0261434	1	0	2	0	1	1	2	1	3	1	1	1	2	1	3	0	2	1	1	1	2	1	2	0	3	0	0	2	3	0	1	8	0	0	1	1	3	3	0	3	1	9	4	0	13	1	2	8	5	3	2	2	0	2	1	2	2	3	9	4	1	3	2	2	4	5	2	0	5	1	2	1	19	9	4	6	2	2	6	3	8	4	1	5	4	2	0	3	0	0	1	3	1	0	4	5	6	1	2	1	2	2	1	0	4	0	5	2
FBgn0261436	956	1169	1312	1245	1553	1503	1299	1153	1436	1196	800	1221	723	1295	1043	935	725	760	520	453	747	695	621	649	967	1001	1371	1107	752	374	366	3980	510	612	688	633	740	1023	700	719	583	666	637	622	620	542	618	576	663	677	614	482	876	795	901	943	818	893	766	656	855	817	875	825	709	639	928	785	933	628	930	782	663	676	668	761	1300	543	807	426	918	481	855	731	764	724	761	447	352	556	719	578	735	417	631	512	771	1191	607	365	1078	1152	1170	932	700	458	863	1114
FBgn0261437	398	420	436	474	568	654	551	565	569	559	252	444	325	514	454	468	399	306	287	195	291	299	257	239	458	395	612	606	300	192	161	1659	175	240	353	283	375	500	316	377	277	250	274	274	292	221	271	229	265	269	231	198	490	538	536	541	405	452	286	353	603	619	641	612	376	406	466	385	578	467	555	535	283	357	323	289	672	315	405	246	337	330	367	160	351	337	501	211	220	306	516	333	369	427	387	382	339	642	280	246	570	599	599	495	295	234	266	501
FBgn0261439	2616	3717	4274	3595	4978	5063	3717	4384	4596	3815	2474	3633	2461	3594	3101	3196	3112	2852	1975	1861	2572	2771	2297	2410	4215	3628	5261	4021	3061	1617	1613	16284	1697	2228	2543	2003	2959	3696	2207	2815	4663	4760	4005	3916	3915	3879	4102	4598	6229	5579	5775	4901	3132	2964	3821	3334	5818	5368	7953	5179	3287	3207	3535	3093	5190	4697	5126	5267	3462	3231	3078	3508	10655	6251	9787	8233	9251	2253	2940	1509	3206	2177	3486	2017	2756	2786	2859	3294	1434	2283	2675	2704	3348	1868	2836	2565	3676	5051	6310	1674	4145	3816	4637	3820	2748	1639	3192	4132
FBgn0261444	1455	2410	2674	2381	2914	2772	2328	2143	2518	2101	1653	2234	1581	2567	1892	1961	1513	1239	984	866	1963	1877	1698	1734	2470	1746	2752	1943	1921	741	783	8159	1025	1273	1467	1180	1306	1622	979	1116	1853	2005	1893	1897	1831	1796	1820	1744	1538	1804	1762	1360	1146	1126	1691	1244	1416	941	668	1175	1378	1273	1053	1064	1068	1056	1845	1077	1242	1461	1208	1022	831	1298	1063	1117	1957	1170	1558	560	1453	1289	1359	1776	1175	1330	934	530	550	1244	852	1478	1361	1824	1441	1051	1576	2507	833	1634	1964	1527	1932	2187	1090	802	2269	2771
FBgn0261445	1201	1677	1748	1588	2261	2459	1756	2001	1987	1781	1006	1618	1249	1699	1533	1823	2289	1994	1455	1308	1217	1183	1106	1148	1950	1673	2359	1828	1286	619	649	6833	816	952	1203	910	1843	2394	1547	1696	1219	1181	1155	1285	1213	1112	1093	1085	1814	2001	1870	1479	1023	972	1214	1030	1327	998	724	1042	1075	1124	998	1001	960	912	1560	1013	1692	1522	1280	1492	1393	1636	1608	1938	1777	898	1111	389	1002	881	1082	1041	936	1081	885	586	710	1367	1257	1423	1581	1411	1568	1549	1619	2540	1213	1094	1843	1399	1738	1693	888	587	1592	1804
FBgn0261446	14	24	13	16	19	17	28	7	23	19	14	24	13	16	15	12	14	15	9	4	25	21	22	31	21	5	17	8	15	7	12	86	11	14	20	18	10	18	10	20	28	25	31	30	32	20	31	25	40	31	40	37	13	3	9	9	15	16	14	16	1	7	4	10	12	9	26	8	9	9	7	9	18	15	28	26	34	6	6	2	21	19	13	28	12	16	5	8	5	11	6	7	19	0	5	16	16	22	15	7	24	19	21	25	11	3	31	24
FBgn0261452	0	0	0	0	0	1	0	0	0	0	0	0	1	0	0	0	0	0	0	0	0	0	0	0	0	0	0	0	0	1	0	0	0	0	0	0	0	0	0	0	0	0	0	0	0	0	0	0	0	0	0	0	0	0	0	0	0	0	0	0	0	0	0	0	0	0	0	4	2	0	0	1	0	0	0	0	0	0	0	0	0	1	0	0	0	3	0	0	0	1	0	1	1	0	0	5	0	0	0	1	0	0	0	0	0	0	0	0
FBgn0261453	1	0	0	0	1	0	0	0	0	0	0	0	1	0	0	0	0	0	0	0	0	0	0	0	0	0	0	0	0	0	0	0	0	0	0	0	0	0	0	0	1	0	0	0	0	0	0	0	0	0	0	0	1	0	0	0	0	0	0	0	0	0	0	0	0	0	0	0	0	0	0	0	0	0	0	1	0	0	0	0	0	0	1	0	0	0	0	0	0	0	0	0	0	0	0	0	0	3	0	1	0	0	0	1	0	0	0	1
FBgn0261454	0	0	0	0	0	1	2	0	0	1	1	0	0	0	0	0	2	1	0	2	0	0	0	0	1	1	0	1	1	0	0	1	0	1	0	0	0	0	1	0	0	1	0	0	0	1	0	0	0	0	0	0	1	0	0	0	0	1	1	0	0	0	0	0	0	0	1	0	1	0	0	1	0	1	1	1	0	0	0	0	0	0	0	0	0	2	0	0	0	1	0	1	0	0	0	1	0	0	1	0	0	1	0	0	1	0	4	1
FBgn0261455	0	0	1	0	0	0	0	1	0	0	1	1	0	0	0	1	0	1	0	0	0	0	0	0	0	0	0	0	0	0	0	0	0	0	1	0	0	0	0	0	0	0	0	0	0	0	0	0	0	0	0	0	0	0	0	0	0	0	0	0	0	0	0	0	0	0	0	0	0	0	0	0	0	0	0	1	0	0	0	0	0	0	0	0	0	1	0	0	0	0	0	0	0	0	0	0	0	0	0	0	0	0	0	0	0	0	0	0
FBgn0261456	787	1369	1366	1449	1703	1713	1316	1356	1322	1494	730	1242	949	1390	1284	1396	957	923	681	565	978	899	984	889	1427	966	1618	1288	799	465	434	4468	572	741	863	780	946	1113	735	812	812	895	969	1018	959	802	820	784	764	849	854	604	950	674	1046	1007	815	674	348	687	956	1114	816	993	632	593	1197	814	901	1068	875	824	480	761	523	567	1277	1031	1251	300	901	862	917	450	671	979	854	385	516	1060	840	1061	874	1499	1131	713	974	1693	551	950	1874	1513	1691	1837	787	684	635	1568
FBgn0261458	3453	4847	5391	4755	6449	6964	5156	5335	5821	5130	3022	4502	3092	4790	4248	4550	3221	3053	2487	2050	2782	2728	2577	2677	5797	5437	6680	5470	3490	1687	1550	16647	1956	2317	2897	2337	2859	3261	2273	2401	2958	2942	3100	3008	2988	2826	2769	2786	2566	2768	2636	2091	2546	2442	2762	2676	3339	3015	1825	2739	2658	2585	2602	2586	2765	2418	3903	3025	2514	1818	2198	2267	2061	2589	2272	2417	4917	2155	3071	1055	2542	2250	2755	2256	1995	2627	2327	1532	1240	2179	1962	2188	2339	2767	2520	2178	2404	4330	1848	2388	4498	4117	4328	4026	2561	1482	3271	3891
FBgn0261461	752	1050	1301	1265	1596	1904	1405	1374	1497	1247	829	1337	1003	1421	1230	1117	1001	866	616	558	652	647	586	540	1547	1115	1691	1445	1053	420	450	4006	424	488	573	505	748	918	597	701	574	604	650	681	590	559	539	528	572	689	633	435	611	650	749	687	562	436	382	472	687	668	635	596	431	419	669	465	906	788	758	855	401	628	424	535	910	682	862	350	664	783	934	1611	724	706	537	260	403	674	717	722	1001	1171	1036	1022	781	1125	416	1246	956	800	1226	1069	509	325	2018	1369
FBgn0261477	1227	1941	1787	1912	2243	2339	2000	1883	1903	2074	1175	1676	1328	2020	1778	1868	1415	1274	864	789	1402	1157	1180	1251	2227	1289	2414	1810	1300	636	598	6930	808	1020	1218	1031	1301	1511	1059	1136	1452	1483	1459	1542	1453	1360	1342	1315	1209	1362	1272	976	1502	1467	1702	1700	1724	1364	990	1452	1828	1736	1517	1656	1445	1258	1963	1326	1702	1513	1606	1474	1005	1285	1108	1229	2641	1417	1634	658	1439	1175	1340	806	1148	1466	1429	755	680	1308	1330	1422	1282	1716	1626	1197	1351	2359	1053	1492	2198	1926	2049	2264	1194	920	1524	1993
FBgn0261479	892	1157	1320	1162	1604	1828	1276	1473	1390	1385	661	1103	828	1232	1049	1241	1002	839	668	567	714	651	664	642	1315	1372	1745	1626	769	472	430	4442	528	627	786	664	868	1023	735	755	492	597	594	570	654	518	549	455	484	508	537	401	1255	1344	1273	1389	980	1033	679	852	1339	1320	1311	1383	836	968	1165	879	1413	985	1235	1094	551	842	512	605	1533	768	984	560	864	617	898	448	836	876	1214	572	470	746	1212	787	858	759	921	716	838	1535	536	641	1648	1725	1524	1447	782	563	661	1165
FBgn0261501	0	0	0	0	0	0	0	0	0	0	0	0	0	0	1	0	0	0	0	0	0	0	0	0	0	0	0	0	0	0	0	4	0	0	0	0	0	1	0	2	0	0	0	0	0	0	0	0	0	0	0	0	1	0	0	0	1	0	1	0	1	0	0	0	0	0	0	0	0	0	0	1	0	0	0	0	0	0	0	0	0	0	0	1	0	0	0	1	0	0	0	0	0	0	0	0	0	0	0	0	0	0	0	1	0	0	0	0
FBgn0261502	0	0	0	0	0	0	0	0	0	0	0	0	0	0	0	0	0	0	0	0	0	0	0	0	0	0	0	0	0	0	0	0	0	0	0	0	0	0	0	0	0	0	0	0	0	0	0	0	0	0	0	0	0	0	0	0	0	0	0	0	0	0	0	0	0	0	0	0	0	0	0	0	0	0	0	0	0	0	0	0	0	0	0	0	0	0	0	0	0	0	0	0	0	0	0	0	0	0	0	0	0	0	0	0	0	0	0	0
FBgn0261503	6	10	7	13	9	8	11	6	5	8	8	3	0	12	4	0	4	2	5	3	1	8	3	1	13	8	6	11	2	4	2	26	2	3	5	1	6	8	9	4	3	2	4	2	4	5	1	1	6	5	6	5	5	1	0	2	6	5	7	3	4	2	1	1	3	1	2	5	5	0	3	2	6	6	12	9	6	5	2	0	4	3	2	10	2	5	4	2	1	1	4	3	0	0	1	2	5	7	2	0	7	10	8	6	2	1	13	8
FBgn0261504	0	0	0	0	0	0	0	0	0	0	0	0	0	0	0	0	0	0	0	0	0	0	0	0	0	0	0	0	0	0	1	1	0	0	0	0	2	0	0	0	0	0	0	0	0	0	0	0	0	0	0	0	0	0	0	0	0	0	0	0	0	0	0	0	0	0	0	0	0	0	0	0	0	0	0	0	0	0	0	0	0	0	0	0	0	0	0	0	0	0	0	0	0	0	0	0	0	0	0	0	0	0	0	0	0	0	0	0
FBgn0261505	0	0	0	0	0	0	0	0	0	0	0	0	0	0	0	0	0	0	0	0	0	0	0	0	0	1	0	0	0	0	0	0	0	0	0	0	0	0	0	0	0	0	0	0	0	0	0	0	0	0	0	0	0	0	0	0	0	0	0	0	0	0	0	0	0	0	0	0	0	0	0	0	0	0	0	0	0	0	0	0	0	0	0	0	0	0	0	0	0	0	0	0	0	0	0	0	0	0	0	0	0	0	0	0	0	0	0	0
FBgn0261506	0	0	0	0	0	0	0	0	1	0	0	0	0	0	0	0	0	0	0	0	0	0	1	0	0	0	0	0	0	0	0	0	0	0	0	0	0	0	0	0	0	0	0	0	0	0	0	0	0	0	0	0	0	0	0	0	0	0	0	0	0	0	0	0	0	0	0	0	0	0	0	0	0	0	0	0	0	0	0	0	0	0	0	0	0	0	0	0	0	0	0	0	0	0	0	0	0	0	0	0	0	0	0	0	0	0	0	0
FBgn0261507	0	1	0	0	0	0	0	0	0	0	0	0	0	0	0	0	0	0	0	0	0	1	0	1	0	0	0	0	0	0	0	2	0	0	0	0	0	0	1	0	0	0	0	0	0	0	0	0	1	0	0	0	0	0	0	1	0	0	1	0	0	0	0	0	0	0	0	0	0	0	0	0	0	0	0	0	0	0	0	0	0	0	1	0	0	0	0	0	0	0	0	1	0	0	0	0	0	0	0	0	0	0	1	0	0	0	1	0
FBgn0261508	341	237	383	338	450	548	473	303	395	318	263	348	258	350	335	234	104	64	67	63	35	53	51	34	325	127	423	482	300	133	90	840	59	69	95	121	34	76	38	56	28	25	23	38	20	22	44	29	49	26	37	43	164	46	58	63	26	70	112	27	40	34	61	40	42	55	19	42	49	45	48	72	64	73	66	65	77	50	123	152	66	173	207	319	203	76	37	30	21	39	55	30	82	2	17	56	47	69	33	8	59	70	107	88	51	26	611	203
FBgn0261509	26	14	25	27	17	25	27	28	25	13	11	25	17	33	25	16	19	22	12	15	34	24	14	17	27	30	23	30	35	8	7	107	13	16	16	6	17	31	16	29	98	58	59	48	43	71	87	91	105	90	84	98	12	10	11	12	38	23	88	45	13	8	13	7	42	33	31	33	20	23	10	21	124	33	137	87	61	18	30	7	18	28	34	38	33	19	12	22	5	25	10	19	41	1	20	32	28	31	59	3	21	15	34	9	4	6	73	46
FBgn0261514	0	0	4	1	3	4	2	1	3	4	2	3	3	6	3	2	0	0	1	1	1	2	4	2	2	1	2	4	2	0	1	8	1	0	0	0	3	3	0	0	5	2	1	4	5	0	4	4	7	3	1	1	0	1	0	0	0	1	0	1	0	0	1	0	0	3	4	2	1	0	0	0	2	1	6	3	2	0	2	0	0	4	1	7	0	0	0	1	1	0	0	0	2	0	7	2	0	0	1	2	0	0	1	3	1	0	16	4
FBgn0261522	0	0	0	0	0	0	1	0	0	0	0	0	1	0	1	5	0	0	0	0	0	0	0	1	0	0	1	0	0	0	0	1	0	0	1	0	0	0	0	0	0	0	1	0	0	0	0	1	0	0	0	0	0	0	0	0	0	0	0	0	0	0	0	0	0	0	1	0	0	0	0	0	1	0	0	0	0	0	0	0	0	0	0	0	0	0	0	0	0	0	0	0	0	0	1	0	0	0	0	0	0	0	0	0	0	0	0	0
FBgn0261523	0	0	0	0	0	0	0	0	0	0	0	0	0	0	0	0	0	0	0	0	0	1	0	1	0	0	0	0	0	0	0	0	0	0	0	0	0	0	0	0	0	0	0	0	0	0	0	0	0	0	0	0	0	0	0	0	0	1	0	0	0	0	0	0	0	0	0	0	0	0	0	0	0	0	0	0	0	0	0	0	0	1	0	1	0	0	0	0	0	0	0	0	0	0	0	0	0	0	0	0	0	0	0	0	0	0	0	0
FBgn0261524	1652	2626	2437	2350	3034	3504	2581	2473	2486	2814	1347	2259	1696	2635	2271	2576	1903	1670	1257	1103	1722	1546	1569	1523	2726	1951	3261	2727	1327	864	774	8139	998	1289	1542	1388	1694	1997	1379	1550	1431	1531	1623	1469	1657	1402	1346	1271	1108	1334	1250	923	1652	1627	1900	2031	1608	1469	690	1347	2001	1981	1780	1984	1403	1418	2032	1399	1933	2025	1854	1924	617	1417	660	1013	2439	1585	1693	687	1428	1317	1250	885	1307	1539	1558	779	894	1404	1658	1582	1367	2394	1531	1226	1489	2854	908	1409	2571	2262	2461	2572	1310	1074	1049	2669
FBgn0261526	0	0	0	0	0	0	1	1	0	0	0	1	0	0	2	0	0	3	1	1	2	0	0	0	0	0	1	1	0	0	1	3	1	1	0	0	0	0	0	2	15	10	3	3	2	7	14	4	3	7	5	9	0	0	0	0	3	9	5	2	0	0	0	0	3	2	1	1	0	0	0	0	21	1	16	3	1	0	1	0	0	0	1	0	0	0	0	1	0	2	0	0	0	0	0	1	1	0	8	0	0	0	0	0	0	0	0	0
FBgn0261529	0	1	3	1	2	2	2	5	1	0	1	2	2	1	1	2	0	1	0	2	2	2	1	0	2	1	3	1	0	0	1	3	0	1	0	0	1	1	0	4	1	0	0	2	0	1	1	0	1	0	2	0	1	2	2	1	0	1	1	0	0	0	1	0	0	0	0	0	3	0	0	1	0	1	0	3	2	1	0	0	0	2	0	6	1	0	0	0	0	0	0	0	3	0	0	2	1	2	0	0	2	1	2	2	1	0	4	6
FBgn0261530	675	1031	1029	930	1141	1309	1013	1004	1021	1171	483	912	659	1115	926	1014	712	672	505	364	831	666	678	659	1169	677	1298	1012	599	332	367	3609	433	539	653	580	669	803	596	646	699	748	722	715	716	626	645	557	494	677	591	422	886	804	949	1022	935	714	376	693	1138	1122	868	1058	719	674	1119	685	1223	974	1146	1125	437	728	473	564	1313	808	942	423	856	615	740	435	689	927	863	437	455	833	905	890	816	747	1066	786	910	1596	510	775	1132	1001	1056	1256	672	469	565	1160
FBgn0261531	0	0	0	0	0	0	0	0	0	0	0	0	0	0	1	0	0	0	0	0	0	0	0	0	0	0	0	0	0	0	0	0	0	0	0	0	0	0	0	0	0	0	0	0	0	0	0	0	0	0	0	0	0	0	0	0	0	0	0	0	0	0	0	0	0	0	0	0	0	0	0	0	0	0	0	0	0	0	0	0	0	0	0	0	0	0	0	0	0	0	0	0	0	0	0	0	0	0	0	0	0	0	0	0	0	0	0	0
FBgn0261532	842	1633	1600	1463	1810	2068	1602	1587	1449	1647	860	1315	1093	1684	1437	1595	1316	1160	853	733	1225	1016	1072	1037	1835	1355	1916	1382	1022	546	521	5591	670	825	915	789	1095	1450	904	1008	898	943	997	1055	1049	872	871	838	759	980	982	636	1234	1110	1304	1376	955	776	537	715	1243	1417	1077	1391	770	724	1331	746	1105	1520	1233	1209	671	918	611	749	1452	1071	1344	479	1170	1135	1191	859	1067	1182	1227	454	572	1243	1113	1296	1319	2156	1431	1103	1273	2231	652	1508	2059	1801	1792	2007	1012	823	1150	1809
FBgn0261534	0	0	0	0	0	0	0	1	0	0	0	0	0	1	0	0	0	0	0	0	0	0	0	0	0	0	0	0	0	0	0	0	0	0	0	0	0	0	0	0	2	0	0	1	0	0	0	0	2	0	0	0	0	0	0	0	1	0	0	0	0	0	0	0	0	0	0	0	0	0	0	0	0	0	0	0	0	0	0	0	0	0	0	0	0	0	0	0	0	0	0	0	0	0	0	0	0	0	0	0	0	0	0	0	0	0	0	0
FBgn0261535	565	893	891	722	1004	1099	774	858	777	862	451	761	547	853	722	817	430	436	288	224	614	502	543	545	903	749	1020	748	558	298	281	2968	354	511	589	500	409	568	420	385	503	526	503	544	535	495	439	460	363	407	393	322	754	774	771	846	660	654	505	594	896	826	814	876	537	632	772	556	732	488	647	574	377	447	362	377	1052	530	641	322	688	403	527	302	528	693	749	313	218	434	547	503	382	648	526	357	505	870	342	438	1041	948	856	948	583	394	321	819
FBgn0261536	0	0	0	0	0	0	0	0	0	0	0	0	0	0	0	0	0	0	0	0	0	0	0	0	0	0	0	0	0	0	0	0	0	0	0	0	0	0	0	0	0	0	0	0	0	0	0	0	0	0	0	0	0	0	0	0	0	0	0	0	0	0	0	0	0	0	0	0	0	0	0	0	0	0	0	0	0	0	0	0	0	0	0	0	0	0	0	0	0	0	0	0	0	0	0	0	0	0	0	0	0	0	0	0	0	0	0	0
FBgn0261537	0	0	0	0	0	0	0	0	0	0	0	0	0	0	0	0	0	0	0	0	0	0	0	0	0	0	0	0	0	0	0	0	0	0	0	0	0	0	0	0	0	0	0	0	0	0	0	0	0	0	0	0	0	0	0	0	0	0	0	0	0	0	0	0	0	0	0	0	0	0	0	0	0	0	0	0	0	0	0	0	0	0	0	0	0	0	0	0	0	0	0	0	0	0	0	0	0	0	0	0	0	0	0	0	0	0	0	0
FBgn0261538	0	0	0	0	0	0	0	0	0	0	0	0	0	0	0	0	0	0	0	0	0	0	0	0	0	0	0	0	0	0	0	0	0	0	0	0	0	0	0	0	0	0	0	0	0	0	0	0	0	0	0	0	0	0	0	0	0	0	0	0	0	0	0	0	0	0	0	0	0	0	0	0	0	0	0	0	0	0	0	0	0	0	0	0	0	0	0	0	0	0	0	0	0	0	0	0	0	0	0	0	0	0	0	0	0	0	0	0
FBgn0261545	213	265	325	278	340	296	290	296	340	204	197	266	173	219	172	182	169	149	86	107	235	257	253	261	284	256	379	208	312	105	113	1193	132	156	217	125	174	255	159	167	297	307	261	354	275	305	327	304	286	313	280	237	166	171	154	133	192	168	231	164	147	146	169	135	162	182	251	208	114	117	107	103	206	160	222	235	384	123	196	85	166	121	201	190	130	186	117	94	50	109	100	82	97	59	58	83	132	196	163	75	209	176	258	235	107	96	291	277
FBgn0261547	722	1038	1013	1020	1265	1247	1110	1012	1138	959	733	910	711	1066	868	826	957	878	567	631	779	921	759	862	1310	1128	1409	1017	1090	427	449	4286	427	502	683	533	803	904	547	629	703	724	724	833	851	700	721	650	818	1049	933	657	717	807	795	772	700	547	405	588	621	620	713	659	591	501	820	600	815	855	705	849	592	716	718	762	1197	679	904	398	969	1060	1034	1343	904	790	644	338	421	792	709	971	1462	1172	2183	1335	1160	1627	639	1070	1296	1143	1362	1034	681	402	1462	1347
FBgn0261549	609	604	880	718	1019	1161	897	910	1053	808	651	808	672	975	967	611	671	607	398	415	440	520	470	477	1046	679	1222	951	858	311	327	3341	304	393	452	292	633	896	402	739	1300	1230	1024	1116	928	1077	1298	1233	1824	1609	1431	1334	279	249	332	313	597	470	747	786	308	289	281	233	597	586	695	567	405	603	289	384	970	648	979	868	1128	359	621	158	635	677	665	806	666	552	215	303	273	505	265	504	688	112	517	578	550	734	506	230	498	447	774	614	294	174	2317	1250
FBgn0261550	1321	2058	2146	2042	2544	2467	2070	2066	2259	2058	1392	1798	1301	2287	1767	1913	1690	1546	1150	1003	1546	1502	1418	1428	2178	1632	2447	1811	1513	706	706	7538	928	1134	1258	1154	1436	1763	1193	1314	1626	1686	1727	1697	1592	1577	1595	1508	1470	1640	1542	1225	1222	1079	1410	1322	1344	1065	884	1171	1377	1281	1110	1197	1029	1000	1630	1039	1291	1353	1160	1159	1037	1305	1169	1268	2118	938	1366	466	1336	870	1172	1112	1022	1200	1042	665	539	1247	1030	1348	1218	1577	1436	1106	1408	2283	896	1433	1571	1533	1725	1569	1078	635	1637	1904
FBgn0261552	2717	2824	3417	3312	3732	4446	3967	3229	4521	3106	2692	3776	2666	3607	3139	2169	2422	2037	1402	1431	2410	2649	2272	2429	3778	2209	4648	3888	3960	1531	1688	15465	1532	1945	2119	1508	1860	2747	1312	2080	3824	3388	2982	3424	3002	2826	3296	3058	4889	4207	4140	3491	570	521	833	683	1119	783	1327	1193	744	620	756	478	1032	1040	1253	994	479	751	460	551	2223	1309	1863	1721	1921	888	1204	341	1143	1029	1430	1728	917	1068	388	538	517	813	366	1043	1476	145	825	783	1263	1408	1036	366	1063	1186	1745	1426	738	409	4284	2640
FBgn0261553	857	1496	1488	1458	1845	1864	1478	1375	1568	1442	908	1222	1077	1518	1303	1308	1105	960	620	615	1031	1071	989	971	1736	1245	1682	1183	1090	539	470	5185	596	747	836	696	994	1148	698	795	1183	1279	1187	1291	1201	1177	1147	1122	1421	1388	1316	1073	780	669	1067	810	907	582	400	774	791	942	648	822	629	551	1337	624	727	1066	745	820	805	945	1000	1044	1251	886	1208	290	1097	901	1107	1014	812	998	687	394	484	1120	681	1173	1080	1017	1255	840	1256	1972	675	1193	1480	1355	1459	1586	747	598	1637	1679
FBgn0261554	1105	1906	1963	1757	2359	2019	1658	1900	2038	1746	1199	1445	1204	1856	1336	1418	1322	1236	841	765	1603	1589	1333	1418	1788	1586	1746	1204	1352	554	692	6721	833	1053	1187	956	1308	1475	961	1151	1538	1605	1536	1567	1655	1457	1449	1452	1428	1660	1667	1180	1156	897	1255	1205	1245	887	973	994	902	1188	1023	991	989	887	1614	1010	1192	1076	1037	1061	1033	1193	1113	1246	1971	1102	1197	424	1685	970	1312	908	931	1259	943	495	637	1321	943	1497	1414	1407	1459	873	1718	2812	939	1001	1767	1722	1852	1715	1285	715	1133	1590
FBgn0261555	193	268	262	246	287	289	224	168	406	253	273	299	168	269	197	175	144	155	109	117	151	231	208	178	253	194	306	264	281	107	130	1111	87	112	145	127	144	239	132	147	283	291	244	296	192	229	255	227	297	331	327	287	77	62	66	77	207	149	171	165	55	80	64	62	140	225	188	195	90	81	58	84	254	215	260	232	367	72	193	48	163	125	206	188	136	140	38	99	35	80	58	78	132	49	82	155	132	182	147	135	82	89	147	100	79	52	432	174
FBgn0261556	668	1227	1338	1165	1367	1446	1145	1089	1177	1160	733	991	838	1203	1025	1081	912	910	601	525	908	803	793	773	1337	909	1438	1004	784	361	377	3815	433	609	651	613	774	1021	604	666	667	713	843	817	834	718	662	635	682	822	655	491	666	626	872	783	726	479	273	519	792	742	582	700	531	471	977	475	784	859	743	752	405	604	394	511	1006	659	812	219	717	534	713	614	552	799	582	277	359	811	615	928	720	1059	883	764	804	1393	392	871	912	847	965	1140	624	382	894	1056
FBgn0261560	2187	1623	2282	1994	2779	3856	3536	2720	2466	2431	1433	2214	2001	2321	3135	2104	2045	2081	919	1529	1194	1310	1316	1520	5837	2045	5590	4736	3955	1413	1406	14229	838	962	1420	830	1658	2467	1448	1812	1403	1340	1401	1497	1079	1124	1362	1174	1188	1339	1443	876	1745	2027	2602	1986	3011	2806	2267	2315	2201	1693	2603	1684	2569	2917	2848	2566	3537	1143	1723	1608	1585	1306	1839	2218	5458	1688	2986	1229	2382	2477	2959	3382	2281	2361	1047	1335	580	564	1079	1188	2727	1260	3215	4789	867	2411	2049	1813	1329	1533	3701	1805	1021	537	10826	3161
FBgn0261561	99	88	117	83	146	154	125	119	184	134	100	126	121	190	148	98	103	71	49	63	18	33	19	26	114	92	167	140	106	27	28	273	20	16	37	27	41	43	23	34	45	36	38	35	23	33	34	38	65	36	51	43	43	42	30	54	39	41	91	44	19	19	36	21	41	38	27	37	52	45	47	73	70	44	79	61	79	50	137	37	56	118	111	355	137	64	41	24	14	41	31	47	180	13	90	140	74	65	71	29	71	53	124	55	46	25	387	183
FBgn0261562	246	367	355	392	397	566	367	363	311	468	187	322	289	436	360	391	328	262	216	146	230	212	210	201	444	238	530	445	241	135	123	1196	147	174	214	178	267	291	208	217	222	220	229	200	216	187	191	211	179	186	193	152	370	371	406	430	286	255	162	230	424	443	435	440	267	210	349	244	403	368	444	403	144	243	149	187	506	309	361	182	314	296	345	192	270	347	373	156	170	288	410	329	306	386	385	343	309	489	172	317	557	460	548	510	249	195	291	463
FBgn0261563	171	186	267	205	265	234	273	250	307	205	157	200	198	266	183	135	95	92	73	74	126	185	117	126	260	207	240	184	283	90	90	871	61	76	95	62	75	112	59	71	207	194	163	160	140	153	173	177	224	217	172	196	84	69	68	73	87	63	116	71	47	39	58	30	54	85	84	87	45	72	38	57	178	136	212	142	163	78	140	41	150	163	195	377	177	132	42	39	31	90	43	81	136	6	106	137	112	157	107	45	149	129	194	113	114	57	644	252
FBgn0261564	1203	1728	1851	1751	2101	2495	1967	1836	2066	1883	1113	1716	1280	1896	1722	1636	1332	1250	951	806	1087	1054	1072	991	2065	1543	2568	2081	1301	675	644	6614	690	881	1043	914	1079	1510	925	1099	1133	1254	1189	1259	1132	1047	1168	1106	1268	1283	1222	980	1254	1227	1370	1511	1319	1113	908	1097	1501	1427	1351	1360	1171	1007	1447	1114	1416	1302	1283	1383	1144	1069	1167	1193	2066	1127	1356	569	1092	1170	1173	1372	1156	1095	1232	654	658	1056	1196	1116	1312	1362	1283	1141	1225	1935	924	897	1893	1618	1871	1593	1036	682	1958	1929
FBgn0261565	1215	1129	1757	1397	1824	2225	1525	1783	2214	1216	1177	1441	971	1414	1124	857	1129	1064	732	715	788	957	718	786	1428	1527	1884	1657	1748	776	753	8018	544	807	875	622	903	1402	635	1079	2656	2358	1931	2113	1753	1925	2306	2389	3596	2990	2936	2756	633	589	766	711	1549	1278	2410	1584	819	682	886	541	1393	1247	1515	1525	711	1023	624	1257	3704	1730	3359	2517	2698	930	1089	391	1201	1073	1711	1983	1215	950	438	873	385	727	639	739	1296	403	806	1125	1195	1132	1894	630	1282	1084	2106	1379	860	493	4009	2305
FBgn0261566	0	0	0	0	0	1	0	0	0	0	0	0	53	0	0	1	0	0	0	0	0	0	0	0	0	0	1	0	0	0	0	0	0	0	0	0	0	0	0	0	0	0	0	0	0	0	0	0	0	0	0	0	0	0	0	0	0	0	0	1	0	0	0	0	0	0	0	0	0	0	0	0	0	0	0	0	1	0	0	0	0	0	0	0	0	0	0	0	0	0	0	0	0	0	0	0	0	0	1	0	0	0	0	1	0	0	2	0
FBgn0261567	0	0	0	0	0	1	0	0	1	0	0	0	0	0	0	1	1	1	0	1	1	0	0	1	1	0	0	0	0	0	0	3	0	0	1	0	2	1	2	0	0	1	1	1	0	0	0	0	2	1	1	4	0	2	2	1	0	0	0	0	3	0	0	0	0	0	0	0	1	1	4	0	3	7	4	2	0	0	0	3	0	0	0	0	0	0	0	0	0	0	0	1	2	0	1	1	2	0	2	1	0	2	5	1	0	0	4	1
FBgn0261568	0	0	0	0	0	0	0	0	0	0	0	0	0	0	0	0	0	0	1	0	0	0	0	0	0	0	0	0	0	0	0	0	0	0	0	0	0	0	0	0	0	0	0	0	0	0	0	0	0	0	0	0	0	0	0	0	0	0	0	0	0	0	0	0	0	0	0	0	0	0	0	0	0	0	0	0	0	0	0	0	0	0	0	0	1	0	0	0	0	0	0	0	0	0	0	0	1	0	0	0	0	0	0	0	0	0	1	0
FBgn0261570	1112	2388	2268	1957	2397	2502	1829	1761	1863	1930	1198	1547	1355	2060	1786	2021	1403	1389	1030	839	1845	1676	1634	1578	2302	1466	2286	1692	1235	602	575	6741	845	1123	1323	1145	1415	1467	1027	1112	1185	1418	1475	1452	1563	1316	1217	1082	930	1340	1244	697	1180	1235	1677	1519	1536	1043	489	1204	1493	1343	1129	1300	1186	1100	2126	997	1785	2089	1551	1403	660	1132	788	992	2032	1051	1229	491	1590	934	1018	1157	1024	1281	1156	625	501	1261	1171	1796	1181	2329	1424	997	1546	2871	760	1942	1726	1477	1502	1852	1182	663	1347	1940
FBgn0261571	1	0	1	0	2	3	1	0	0	0	0	0	0	0	1	0	0	0	0	0	0	0	0	0	0	0	0	1	0	0	0	1	0	0	0	1	0	1	0	0	0	0	0	0	0	3	0	1	0	0	0	2	0	0	0	0	1	0	0	0	0	0	0	0	0	0	0	0	0	0	0	0	0	0	0	0	0	0	1	0	0	0	0	0	0	0	0	0	0	0	0	0	1	0	0	0	0	0	0	0	0	0	0	0	0	0	1	1
FBgn0261573	1733	3067	2936	2867	3194	3805	2806	2706	2480	3042	1491	2504	1958	2923	2763	3050	2090	1955	1569	1198	2108	1783	1831	1753	3385	1976	3650	2918	1479	998	825	9679	1082	1486	1784	1680	1870	2347	1554	1706	1403	1643	1707	1799	1879	1381	1389	1155	1195	1492	1452	918	2645	2862	3491	3200	2309	2089	776	1892	3403	3342	2690	3236	1966	1806	3080	1746	3194	2790	3230	2920	954	1845	1014	1411	3186	1879	2444	959	2117	1672	1755	1323	1897	2167	2784	1140	1100	2287	2748	2479	2017	2985	2727	1954	2166	4252	1177	2199	3417	3201	3001	3556	1800	1389	1644	3139
FBgn0261574	922	1933	1941	1572	2025	2003	1577	1583	1686	1670	1029	1324	1044	1729	1330	1644	1195	1019	787	594	2340	2048	1964	1793	1799	1148	1635	1130	1220	572	548	6592	846	1140	1124	1085	1272	1461	1030	1131	1888	2187	2060	1985	2110	1902	1713	1616	1456	2041	1836	1309	982	885	1231	1300	1246	961	647	1105	1337	1523	1007	1331	1090	1035	1712	1011	1440	1712	1457	1520	868	1086	799	930	1917	1326	1184	387	1446	973	963	1143	1111	1288	972	617	651	1460	1082	1744	1387	1631	1567	1194	1555	2933	732	1740	1490	1184	1415	1914	900	714	1240	1791
FBgn0261575	1819	2846	2303	3557	4281	3057	2256	5374	6481	2072	2718	2134	1540	2415	1811	1413	4691	4543	2335	2092	2926	4557	1361	1802	1534	2668	3375	2319	3112	1881	2010	3478	2501	3026	2657	3493	9012	13200	6112	7789	163	442	292	169	113	32	65	56	2415	1078	2004	590	1621	4442	9547	7809	88	42	594	43	7849	7294	13988	6247	41	87	67	324	5137	3588	5925	7995	192	966	224	3524	160	8361	3565	234	12106	3529	2688	4458	3281	2977	9873	27	1940	1981	6848	2104	3222	30	1726	6654	17276	2844	573	43	11029	13570	14497	6437	6714	3575	2021	8782
FBgn0261580	0	0	0	0	0	0	0	0	0	0	0	0	0	0	0	0	0	0	0	0	0	0	0	0	0	0	0	0	0	0	0	0	0	0	0	0	0	0	0	0	0	0	0	0	0	0	0	0	0	0	0	0	0	0	0	0	0	0	0	0	0	0	0	0	0	0	0	0	0	0	0	0	0	0	0	0	0	0	0	0	0	0	0	0	0	0	0	0	0	0	0	0	0	0	0	0	0	0	0	0	0	0	0	0	0	0	0	0
FBgn0261581	0	0	0	0	0	0	0	0	1	0	0	0	1	0	0	0	0	0	0	0	0	1	0	0	0	0	4	2	0	0	0	1	0	0	0	0	0	1	0	0	0	0	0	0	1	0	0	1	0	0	1	0	0	0	0	0	0	0	0	0	0	0	0	0	0	0	0	0	0	0	0	0	0	0	0	0	0	0	0	0	0	0	0	0	0	0	0	0	0	0	0	0	0	0	0	0	0	0	0	0	0	0	0	0	0	0	0	0
FBgn0261582	1	0	0	0	0	0	0	0	0	0	0	0	0	0	0	0	0	0	0	0	0	0	1	0	0	1	0	0	0	0	0	0	0	0	0	0	0	0	0	0	0	0	0	0	0	0	0	0	0	0	0	1	0	0	0	0	0	0	0	0	0	0	0	0	0	0	0	0	0	0	0	0	0	0	0	0	0	0	0	0	0	1	0	0	0	0	0	0	0	0	0	0	0	0	0	0	0	0	0	0	0	0	0	0	0	0	0	0
FBgn0261583	1	0	0	2	0	2	0	2	0	0	0	2	1	0	0	0	0	0	0	0	4	6	4	3	2	0	0	0	1	0	0	6	1	0	3	0	2	0	0	0	10	4	7	7	8	6	3	4	3	9	3	3	0	0	0	0	17	7	0	4	0	0	0	0	10	4	6	6	0	0	0	0	1	7	2	4	12	0	0	0	0	0	0	0	1	0	1	4	0	0	0	2	1	0	0	0	1	1	8	0	0	0	0	0	2	0	0	1
FBgn0261584	13	17	38	24	27	38	20	24	24	23	15	24	19	26	22	19	78	67	53	19	11	15	14	16	25	15	31	30	17	5	7	113	8	18	14	18	79	81	72	58	26	21	18	16	14	16	10	11	81	55	95	44	25	16	14	30	22	23	25	14	41	15	25	18	23	23	28	19	194	158	38	130	134	106	133	92	31	16	30	11	12	19	23	19	18	18	13	12	83	90	134	98	117	27	96	45	93	206	139	48	25	15	22	21	8	13	24	26
FBgn0261586	0	0	0	0	0	0	0	0	1	0	0	0	0	0	0	0	0	0	0	0	0	0	0	0	0	0	0	0	0	0	0	0	0	0	0	0	0	0	0	0	0	0	0	0	0	0	0	0	0	0	0	0	0	0	0	0	0	0	0	0	0	0	0	0	0	0	0	0	0	0	0	0	0	0	0	0	0	0	0	0	0	0	0	0	0	0	0	0	0	0	0	0	0	0	0	0	0	0	0	0	0	0	0	0	0	0	0	0
FBgn0261587	1	0	3	2	1	2	2	1	3	1	1	1	4	0	2	0	1	0	3	1	0	0	0	0	0	1	0	2	1	2	1	2	0	2	1	2	0	0	0	1	2	2	0	2	1	0	0	2	3	0	0	0	0	1	0	1	0	0	0	3	1	0	0	0	0	0	0	2	0	0	0	0	1	0	1	4	0	0	1	0	2	2	3	3	2	1	0	0	0	0	0	0	2	0	2	2	1	1	0	3	1	0	0	0	0	0	3	0
FBgn0261588	51	55	76	71	77	65	78	58	101	64	68	86	34	63	54	30	56	48	38	37	39	47	34	32	69	49	92	74	71	31	30	262	23	26	41	26	63	88	35	72	85	113	81	86	76	63	88	102	130	113	105	106	22	32	73	47	62	56	97	59	40	31	35	34	58	69	49	72	47	62	42	54	148	68	106	117	118	33	55	21	74	67	72	91	62	44	16	21	23	41	27	48	58	1	61	35	53	72	66	12	55	41	79	75	46	27	168	87
FBgn0261592	22641	22128	25941	22717	31346	36586	27123	29536	31627	25891	16445	25921	18159	26583	23878	21927	20237	19011	13012	12733	14498	15945	13514	14387	30109	25373	41583	38885	22517	11035	10268	103667	10810	13068	16243	11837	16637	21867	13985	17040	14704	15209	14458	13596	13398	13641	14459	14447	14334	14135	14165	11692	24026	24445	23354	23943	23013	24795	26317	20499	24120	22024	29566	22890	20759	23212	22924	24933	25392	20301	21817	20095	22321	21116	21029	19045	42456	16549	26163	16364	25988	22548	33919	29921	28372	22579	22027	14895	10113	14799	20850	17242	27266	17476	23244	22881	21573	36079	18118	13889	32882	33802	37822	28852	18878	11854	49728	40661
FBgn0261596	15267	14612	17465	14973	20596	24247	18086	19473	21505	17789	10395	16911	11606	17175	15469	14443	12866	12312	8926	7973	9064	9428	8154	8475	18375	13381	25943	25604	13973	7073	6416	66268	7435	8705	10895	8335	11353	14645	9012	11905	9056	9216	8912	9738	8287	8041	8981	8916	8400	8050	8355	7097	15227	15163	15215	15587	15086	15504	16199	12869	15721	14582	18837	15682	13326	13164	15130	15041	17387	13976	14177	14025	12908	11729	12839	11154	25616	10641	15743	9210	14631	11855	18431	15844	16072	14069	13748	8872	6867	9966	13402	10884	14874	10492	13834	11973	12759	22373	10371	7312	23037	23695	25006	19826	12231	8102	27185	24847
FBgn0261597	30985	29209	35018	30643	42563	48004	35278	38400	44479	34222	21269	33951	24298	34642	30780	28368	26868	24899	17719	17302	15862	17726	14286	15601	38195	36314	56187	54718	31030	15212	14250	137967	15055	17913	22919	17029	23999	31162	18661	24573	15921	16157	15793	15186	14824	15374	15673	16474	15226	14924	14660	12505	21959	23244	21991	23235	20093	21093	22545	17084	22798	20073	29491	21821	17066	18829	19174	20124	23078	19680	19054	18901	17930	17124	17198	15001	35176	14339	21373	14915	21641	18074	28600	25196	24783	18135	20038	12357	8961	12784	19452	14675	22436	12070	19777	19035	18075	30262	13920	10017	32453	32344	35439	25911	16417	10348	42372	35444
FBgn0261599	22079	18378	21366	19617	25558	31854	24486	23969	26761	23032	13593	21995	16708	23217	22398	19102	17722	16194	11387	10841	11855	11941	10475	11089	24200	20368	36812	37874	18107	9010	8320	85888	9101	10962	13881	10735	14240	19098	11340	15526	10667	10770	10204	11254	9890	9473	10601	10369	10104	9554	9592	8279	20443	21373	20793	21620	18894	19521	18928	15593	22074	19442	26058	21253	16193	16647	17655	18075	21703	18448	18328	17086	15305	14173	14416	12930	31933	14342	20607	12689	19523	17673	27385	19023	21255	18055	17463	10491	8521	12157	16793	13410	20844	12126	18866	18459	16190	27010	11725	9396	24885	25352	27471	20869	13285	9287	33462	28378
FBgn0261602	26612	27361	31786	28265	38877	43067	31341	37804	39533	30500	19342	30799	20974	30609	27681	25897	22513	22136	15283	15016	16203	17683	14794	16057	34468	36472	48402	44419	26728	13224	12380	126688	13712	16310	20981	15442	22225	27703	17150	20267	16164	16386	16106	16383	14820	15089	16015	16545	15108	15156	15046	12454	25525	27044	25538	26003	23800	26770	26066	20660	23920	23292	30837	24419	20217	22000	23781	24644	26330	21140	22517	21851	20460	20110	20903	18365	41520	16430	24293	15550	25487	19485	30434	25134	24479	21963	23050	14561	10242	15079	21945	17356	23201	16258	21169	17817	21355	36250	17310	11145	36903	37655	39476	29684	19112	11997	40203	36351
FBgn0261608	14533	11732	14385	12432	17665	20303	14851	15921	18761	14535	8410	13650	9508	13686	12295	11705	11152	10277	7599	7448	6165	6731	5774	6333	15422	15817	23770	25151	12158	6137	5723	56772	6341	7279	9462	7055	10779	13355	7844	10967	6018	6065	5990	6391	5822	5563	6000	6091	6273	5940	5631	5020	9112	7754	8449	8574	8731	8396	8550	7538	8189	7620	10977	8896	7406	7618	8782	8923	9173	8308	7020	7107	8663	7800	8592	7160	14088	6860	9951	5224	9989	8455	13866	10789	9506	8629	7139	4596	4581	5936	7134	6896	10612	6327	9328	7861	8715	14760	6203	4930	14995	15776	16418	12130	6932	4408	18979	16318
FBgn0261609	2152	2595	2987	2699	3623	3981	2892	3370	3340	3007	1757	2559	1820	2750	2411	2589	2114	1827	1434	1166	1772	1746	1677	1590	2935	2794	3879	3409	2123	1113	1026	10781	1268	1488	1932	1450	1928	2294	1626	1664	1817	1778	1720	1828	1710	1610	1675	1727	1461	1673	1563	1278	2748	2777	2766	2910	2873	3076	2438	2421	2836	2911	3004	2991	2475	2463	3178	2778	3226	2473	2859	2769	2076	2331	2159	2018	4781	2196	2591	1340	2463	1801	2655	1721	2342	2493	2659	1658	1367	2017	2658	2268	2591	2559	2743	2245	2501	4320	1953	1843	4187	4054	4318	3932	2262	1604	2611	3468
FBgn0261610	259	393	368	382	442	493	373	364	381	403	208	347	304	419	362	428	334	291	235	178	275	235	237	252	428	265	515	362	211	116	83	1197	162	188	227	220	322	342	256	203	242	287	281	303	297	236	216	202	242	274	298	163	259	280	368	306	290	209	115	247	280	282	237	287	217	182	360	206	287	290	281	316	122	228	151	212	356	279	291	124	267	224	271	184	245	304	206	91	146	292	248	318	243	546	321	262	261	515	180	394	532	414	448	511	244	176	297	455
FBgn0261611	159	231	253	280	364	318	293	144	259	251	196	288	146	241	249	116	24	24	19	21	44	50	43	41	164	109	195	158	125	42	41	318	47	62	62	57	39	70	31	69	160	159	120	141	115	139	122	154	216	165	148	156	54	27	23	20	132	131	193	170	19	25	28	21	140	125	120	96	29	43	24	61	304	122	288	222	248	19	150	22	17	22	67	170	24	33	18	90	18	29	22	42	43	1	15	34	40	43	167	0	24	41	46	29	11	9	550	69
FBgn0261612	28	24	26	28	39	31	24	22	34	30	32	30	12	29	16	14	16	28	12	12	14	16	11	9	37	31	43	32	23	8	10	130	8	10	14	13	10	21	12	10	26	29	27	25	32	20	32	39	49	27	37	25	9	8	13	9	12	13	36	23	10	8	15	9	21	18	12	28	6	11	7	11	24	18	29	28	31	9	16	6	16	20	17	22	10	11	10	7	4	10	11	12	16	1	13	17	11	22	11	3	12	13	21	6	9	8	29	18
FBgn0261614	0	0	0	0	0	0	1	0	0	0	0	0	0	0	0	0	0	0	0	0	0	0	0	0	0	0	0	0	0	0	0	0	0	0	0	0	0	0	0	0	0	0	0	0	0	0	0	0	0	0	0	0	0	0	0	0	0	0	0	0	0	0	0	0	0	0	0	0	0	0	0	0	0	0	0	0	0	0	0	0	0	0	0	0	0	0	0	0	0	0	0	0	0	0	0	0	0	0	0	0	0	0	0	0	0	0	0	0
FBgn0261615	1413	709	785	905	1105	912	884	1050	2164	480	795	625	348	674	703	482	1154	1427	633	732	568	991	887	990	754	1020	1052	1012	760	378	454	5508	644	721	1257	448	1374	1247	762	1120	421	521	439	521	520	475	504	602	1099	843	860	915	347	1025	310	539	1161	1312	1259	524	617	402	650	526	1084	1137	778	1544	1677	2721	639	1974	1299	1649	1625	1428	2171	270	354	424	722	48	1058	485	862	583	294	621	644	880	1219	944	907	18	216	279	1145	1695	796	29	404	666	844	665	617	174	860	1466
FBgn0261616	291	157	182	204	157	182	188	174	368	117	199	152	120	196	184	93	209	256	125	117	98	187	190	155	151	97	203	178	126	71	75	884	110	134	197	110	205	210	124	198	133	147	118	142	118	112	147	135	296	231	234	245	152	398	184	254	417	536	504	224	327	186	315	249	395	474	304	705	575	1070	332	755	688	830	797	598	892	105	148	164	319	37	462	172	270	263	129	281	217	385	430	347	311	7	84	109	356	597	467	7	185	294	368	280	252	78	411	598
FBgn0261617	2160	4349	4053	3983	4675	4779	3426	3404	3349	3496	2422	3020	2765	4295	3632	3895	2570	2578	2003	1548	4437	4344	4131	4066	4278	2598	4182	3115	2320	1081	1057	13736	1717	2002	2743	2143	2589	2964	1940	1940	3520	4161	3995	3836	4457	4177	3591	3232	2607	3529	3324	2027	2155	2689	3830	2601	3258	2398	885	2726	2928	2463	1970	2219	2519	2579	4780	2229	3171	4068	2496	2595	1251	2636	1577	2055	4565	1623	1935	859	2579	1287	1412	1771	1746	2695	2170	1216	963	2240	1677	2980	2002	3985	2727	1563	2393	5296	1645	3693	2949	2286	2560	3243	2019	1217	2034	2915
FBgn0261618	2870	5575	5404	5118	6219	5721	4800	4652	4890	4816	3384	4290	3703	5486	4861	4596	3441	3044	2120	1864	5368	5604	4550	4710	5958	3481	5896	4220	4517	2039	2079	21918	2413	3015	3415	2939	3212	4081	2503	2843	4974	5342	4883	5236	4876	4910	4657	4528	4297	5071	4461	3767	2767	2952	4854	3489	3162	2091	1712	3007	3871	3812	3111	3082	2481	2336	4568	2538	3056	3783	2794	2521	2286	2823	2197	2427	4913	3534	4249	1113	3902	4353	3443	3694	3055	4053	2585	1333	1667	3678	2216	4243	3255	5870	4464	3091	4304	6522	1879	4074	5722	5034	6374	6587	2929	2536	6609	7223
FBgn0261624	1	0	0	0	0	1	0	2	0	0	0	0	0	0	0	0	0	0	0	0	0	0	0	0	0	0	0	0	0	0	0	2	0	0	0	0	0	0	0	0	0	1	0	0	0	1	1	0	0	0	0	1	0	0	0	0	0	0	0	0	0	0	0	0	0	0	0	0	0	0	0	0	0	0	0	0	0	0	0	0	0	0	0	0	0	0	0	0	0	0	0	0	0	0	0	0	0	0	0	0	0	0	0	0	0	0	0	0
FBgn0261625	773	1164	1247	961	1419	1302	1450	1234	1250	1127	800	1059	675	1172	988	854	1075	1016	606	643	845	1015	1026	827	1340	848	1611	1122	993	379	410	4902	622	676	835	467	732	733	719	649	858	887	990	807	1095	746	779	702	914	935	907	721	546	595	506	509	565	634	1126	656	522	390	398	479	532	597	612	591	947	334	507	457	991	665	889	849	1270	349	586	256	669	523	450	1023	779	587	281	322	191	413	403	610	761	244	438	311	485	1024	572	308	728	506	796	600	529	230	2370	949
FBgn0261627	0	0	0	0	0	0	0	0	1	0	0	0	0	0	0	0	0	0	0	0	0	0	0	0	0	0	1	0	0	0	1	1	0	0	0	0	0	0	0	0	0	0	0	0	0	0	0	0	0	0	0	0	0	0	0	0	0	0	1	0	0	0	0	0	0	0	0	0	1	0	0	1	0	0	0	0	0	0	0	0	0	1	0	0	0	1	0	0	0	0	0	0	0	0	0	0	0	0	0	0	0	0	0	0	0	0	0	0
FBgn0261628	50	51	84	81	85	105	78	51	105	91	64	88	32	30	38	41	31	24	15	19	27	24	14	14	88	90	137	155	85	39	34	372	19	19	23	25	19	55	16	53	36	36	40	32	20	18	30	18	91	58	57	36	28	36	22	39	29	24	47	40	21	26	27	6	30	33	28	38	13	34	7	25	59	70	86	74	71	10	27	16	27	42	47	13	8	13	22	20	14	12	17	12	12	1	4	18	24	22	47	1	34	31	55	42	17	8	40	30
FBgn0261630	0	0	0	0	0	0	0	0	0	2	0	0	1	0	0	0	0	0	0	0	0	0	0	0	0	0	0	0	0	0	0	0	0	0	0	0	0	0	0	0	0	0	0	0	0	0	0	0	0	0	0	0	0	1	0	0	0	0	0	0	0	0	0	0	0	0	0	0	0	0	0	0	0	0	0	0	0	0	0	0	0	0	0	0	1	0	0	0	0	0	0	0	0	0	0	0	0	0	0	0	0	0	0	0	0	0	0	0
FBgn0261631	23	28	42	43	35	34	24	32	62	32	21	31	25	34	19	17	46	40	34	22	19	13	13	12	35	33	43	49	25	13	20	123	18	13	22	19	25	42	16	34	13	16	12	13	9	11	10	13	30	20	11	16	24	10	13	17	26	10	38	16	22	19	30	22	22	25	24	24	44	8	21	34	43	36	36	38	36	20	16	10	29	10	22	17	18	15	13	11	14	23	31	21	29	3	20	19	28	43	19	4	21	23	35	26	12	6	37	26
FBgn0261632	0	0	0	1	0	0	0	0	0	0	0	0	0	0	0	0	1	1	1	0	0	0	0	0	0	0	0	0	0	0	0	0	0	0	0	0	1	0	1	2	0	0	0	0	0	0	0	0	9	11	4	9	0	0	0	0	0	0	0	0	0	0	0	0	0	0	0	0	0	1	1	1	8	2	16	12	0	0	0	0	0	1	0	0	0	0	0	0	0	0	1	0	0	0	0	0	0	2	11	0	0	0	0	0	0	0	0	0
FBgn0261633	5	0	2	1	0	4	1	1	3	1	3	4	1	3	4	1	1	0	2	0	0	0	0	0	4	2	2	3	2	1	0	6	0	1	2	1	0	1	0	0	0	0	0	1	0	0	0	1	0	0	0	0	3	0	1	1	0	0	0	0	0	0	0	0	0	1	2	1	0	0	0	2	0	0	0	1	1	0	1	1	0	0	4	1	2	0	1	0	0	0	1	0	0	0	1	0	0	0	0	0	1	0	2	2	0	0	5	1
FBgn0261634	0	0	0	0	1	0	1	0	0	0	0	1	1	0	2	0	0	0	0	0	0	0	0	0	1	2	1	1	0	0	0	2	0	0	0	1	2	0	1	2	0	1	0	0	1	0	0	0	1	2	0	0	1	1	0	0	1	0	0	0	1	1	0	0	0	1	0	0	0	1	3	2	0	0	1	1	0	0	1	0	0	1	2	1	2	1	0	0	0	1	1	0	0	0	1	6	0	0	0	1	0	0	0	2	0	0	2	1
FBgn0261635	0	0	0	0	1	0	0	0	0	0	0	0	0	0	0	0	0	0	0	0	0	0	0	0	0	0	0	0	0	0	0	0	0	0	0	0	0	0	0	0	0	0	0	0	0	0	0	0	0	0	0	0	0	0	0	0	0	0	0	0	0	0	1	0	0	0	0	0	0	0	0	0	0	0	0	0	0	0	0	0	0	0	0	0	0	0	0	0	0	0	0	0	0	0	0	0	0	0	0	0	0	0	0	0	0	0	0	0
FBgn0261636	3	4	6	6	1	4	2	2	5	7	4	5	2	2	3	2	1	2	2	0	3	4	1	1	4	2	8	3	1	3	3	17	0	0	1	1	0	3	1	1	3	7	5	1	1	1	2	1	0	3	8	2	1	0	1	2	4	2	3	3	2	2	5	1	5	2	1	6	2	1	1	3	8	2	3	2	3	0	3	2	1	3	3	8	1	3	3	1	1	0	0	2	1	0	0	1	3	1	2	1	0	2	6	1	3	0	5	6
FBgn0261638	1	0	0	1	3	0	0	1	1	0	0	4	2	0	1	0	2	1	0	0	1	1	2	0	0	0	0	1	1	1	1	1	0	0	0	0	0	1	0	1	0	0	0	1	3	0	0	0	0	3	2	2	0	0	0	0	3	0	2	1	0	0	0	0	2	2	1	0	0	1	0	0	0	0	1	2	2	0	2	0	1	0	3	3	0	0	1	0	0	0	0	0	0	0	0	1	0	1	0	0	0	0	0	1	1	0	1	0
FBgn0261639	0	0	0	0	0	0	0	0	0	0	0	0	0	0	0	0	0	0	0	0	0	0	0	0	0	0	0	0	0	0	0	0	0	0	0	0	0	0	0	0	0	0	0	0	0	0	0	0	0	0	0	0	0	0	0	0	0	0	0	0	0	0	0	0	0	0	0	0	0	0	0	0	0	0	0	0	0	0	0	0	0	0	0	0	0	0	0	0	0	0	0	0	0	0	0	0	0	0	0	0	0	0	0	0	0	0	0	0
FBgn0261640	0	0	0	0	0	0	0	0	0	0	0	0	0	0	0	0	0	0	0	0	0	0	0	0	0	0	0	0	0	0	0	0	0	0	0	0	0	0	0	0	0	0	0	0	0	0	0	0	0	0	0	0	0	0	0	0	0	0	0	0	0	0	0	0	0	0	0	0	0	0	0	0	0	0	0	0	0	0	0	0	0	0	0	0	0	0	0	0	0	0	0	0	0	0	0	0	0	0	0	0	0	0	0	0	0	0	0	0
FBgn0261641	973	1601	1617	1508	1969	1988	1457	1645	1565	1579	1081	1304	1051	1599	1359	1460	1083	1035	754	639	1288	1184	1173	1231	1779	1300	1907	1310	1149	525	564	6026	713	876	1060	864	1039	1153	741	868	1497	1465	1456	1438	1356	1344	1406	1348	1010	1307	1232	896	934	896	1163	1119	1231	1122	840	1026	1165	1149	973	1083	1065	1040	1423	1065	1241	1009	1136	1215	777	949	767	896	1917	905	987	416	1005	823	815	1063	1139	1141	882	604	403	1045	957	1041	1122	959	1170	1071	998	1819	687	965	1314	1171	1300	1432	833	641	1489	1557
FBgn0261647	467	891	852	898	1090	1085	906	808	796	947	537	732	547	965	869	882	737	563	486	332	604	666	634	572	910	591	905	820	477	265	277	3286	345	414	538	417	493	684	390	444	578	664	690	628	559	527	472	469	495	543	528	359	668	818	1139	800	851	707	342	737	961	909	789	839	658	614	1244	631	877	830	766	624	352	662	473	539	1116	615	746	247	654	744	633	539	603	764	622	364	308	717	572	674	542	2043	1005	821	594	1069	408	1756	1053	703	893	1040	563	422	696	1090
FBgn0261648	45	59	77	76	94	81	48	75	128	87	87	75	50	85	45	39	66	69	47	46	58	87	51	44	87	76	96	67	96	29	41	429	29	53	28	22	42	37	21	32	83	116	59	47	90	93	108	115	173	171	181	155	32	23	33	21	37	54	88	79	33	24	31	21	62	69	72	65	35	68	46	75	228	102	146	107	90	46	80	18	105	63	112	57	57	53	14	26	31	64	33	30	129	21	52	71	83	66	119	95	66	64	119	94	81	45	196	135
FBgn0261649	40	38	67	56	68	66	72	52	58	44	45	52	42	47	50	39	43	38	23	25	50	41	40	31	78	42	88	61	64	14	18	196	21	30	32	19	32	46	29	54	81	85	80	52	62	69	100	94	108	112	88	81	19	22	34	20	46	27	61	56	21	19	26	10	51	34	50	40	26	41	28	32	98	49	111	107	67	35	43	20	53	59	92	66	38	36	20	20	17	35	18	47	69	5	54	57	58	68	50	16	31	27	62	58	21	17	157	84
FBgn0261671	764	1387	1499	1360	1584	1498	1320	1137	1280	1248	1053	1152	904	1541	1034	969	776	732	528	485	1560	1485	1364	1391	1278	923	1350	906	1129	495	505	5345	638	763	794	695	808	891	524	602	1632	1747	1637	1730	1656	1692	1529	1476	1447	1862	1664	1326	855	674	865	835	995	775	602	954	848	801	621	745	812	709	1434	912	840	1208	822	845	1097	1054	1269	1236	1687	834	1094	388	1195	900	1194	1884	970	982	634	406	364	1021	652	1220	1265	1023	1271	861	1231	2049	835	1333	1349	1037	1227	1418	900	552	2040	1659
FBgn0261673	314	301	333	293	358	336	299	337	567	266	285	310	182	311	277	178	411	387	279	212	279	350	203	285	199	204	259	248	296	135	164	1227	199	191	236	173	253	383	213	249	504	367	324	328	325	345	415	390	695	581	581	570	173	173	182	213	164	347	621	372	174	156	266	138	363	362	279	380	411	313	257	389	870	618	780	718	723	197	154	112	366	201	360	235	316	240	171	203	162	226	264	238	361	16	125	211	407	493	460	37	316	350	397	201	237	91	381	388
FBgn0261674	362	578	517	587	547	644	586	458	546	578	381	477	351	561	425	447	585	514	391	302	389	399	340	378	570	218	638	528	416	233	225	1989	220	296	352	263	444	715	394	492	438	488	467	425	396	420	378	361	518	569	551	487	292	265	364	317	303	326	269	305	331	344	332	270	330	328	395	328	487	500	497	476	417	490	419	412	574	278	314	141	325	236	328	215	240	283	249	182	216	409	413	394	497	819	523	586	396	634	330	548	358	341	407	404	224	145	324	431
FBgn0261675	155	171	246	230	405	333	322	465	570	184	93	410	60	117	51	129	294	187	119	238	77	89	34	62	395	503	137	110	145	80	97	973	102	96	162	41	329	583	267	178	62	66	46	55	33	58	59	79	299	318	521	331	93	37	65	72	127	213	308	138	50	66	92	28	107	86	178	145	107	63	111	195	793	187	276	890	359	29	28	9	65	60	142	140	61	74	51	60	57	39	115	80	107	1	19	19	382	184	159	4	53	57	210	87	163	16	75	209
FBgn0261679	0	0	0	0	0	0	0	0	0	0	0	0	0	0	0	0	0	0	0	0	0	0	0	0	0	0	0	0	0	0	0	0	0	0	0	0	0	0	0	0	0	0	0	0	0	0	0	0	0	0	0	0	0	0	0	0	0	0	0	0	0	0	0	0	0	0	0	0	0	0	0	0	0	0	0	0	0	0	0	0	0	0	0	0	0	0	0	0	0	0	0	0	0	0	0	0	0	0	0	0	0	0	0	0	0	0	0	0
FBgn0261680	0	0	0	0	0	0	0	0	0	0	0	0	0	0	0	0	0	0	0	0	0	0	0	0	0	0	0	0	0	0	0	0	0	0	0	0	0	0	0	0	0	0	0	0	0	0	0	0	0	0	0	0	0	0	0	0	0	0	0	0	0	0	0	0	0	0	0	0	0	0	0	0	0	0	0	0	0	0	0	0	0	0	0	0	0	0	0	0	0	0	0	0	0	0	0	0	0	0	0	0	0	0	0	0	0	0	0	0
FBgn0261681	6	2	4	1	2	1	3	1	2	5	3	0	4	2	0	6	7	4	1	5	0	0	0	0	2	2	8	5	1	1	0	9	0	0	0	0	2	1	1	2	0	2	0	0	0	0	1	0	0	1	2	1	1	7	5	0	0	1	4	1	0	6	1	0	1	4	5	5	1	2	8	9	25	16	29	21	1	0	8	13	0	0	0	36	1	15	0	0	3	3	2	8	24	6	25	14	7	8	16	0	6	9	21	10	0	0	14	2
FBgn0261682	1	0	1	0	0	2	1	1	1	2	1	3	2	0	0	1	7	3	10	8	0	0	1	0	1	0	3	9	1	0	0	4	0	0	0	0	0	2	1	6	1	0	0	0	1	1	0	0	3	1	4	3	0	7	2	1	1	1	2	0	0	2	3	3	3	3	1	0	8	5	12	17	39	3	25	16	1	1	7	8	1	1	1	29	4	5	0	1	0	12	17	12	38	2	44	35	23	22	14	0	0	5	8	14	1	0	2	1
FBgn0261683	0	0	0	0	0	0	0	0	0	0	0	0	0	0	0	0	0	0	0	0	0	0	0	0	0	0	0	0	0	0	0	0	0	0	0	0	0	0	0	0	0	0	0	0	0	0	0	0	0	0	0	0	0	0	0	0	0	0	0	0	0	0	0	0	0	0	0	0	0	0	0	0	0	0	0	0	0	0	0	0	0	0	0	0	0	0	0	0	0	0	0	0	0	0	0	0	0	0	0	0	0	0	0	0	0	0	0	0
FBgn0261686	0	0	0	0	0	0	0	1	0	0	0	0	0	0	0	0	0	0	0	0	0	0	0	0	1	0	0	0	0	1	0	1	0	0	0	0	0	0	0	3	0	0	0	0	1	0	0	0	3	0	1	1	0	0	0	0	0	0	2	0	0	0	0	0	0	0	0	0	0	0	0	0	0	0	0	0	0	0	0	0	0	0	0	0	0	0	0	0	0	0	0	0	0	0	1	0	1	0	0	0	0	0	0	0	0	0	1	0
FBgn0261697	0	0	0	0	0	0	0	0	0	0	0	0	0	0	0	0	0	0	0	0	0	0	0	0	0	0	0	0	0	0	0	0	0	0	0	0	0	0	0	0	0	0	0	0	0	0	0	0	0	0	0	0	0	0	0	0	0	0	0	0	0	0	0	0	0	0	0	0	0	0	0	0	0	0	0	0	0	0	0	0	0	0	0	0	0	0	0	0	0	0	0	0	0	0	0	0	0	0	0	0	0	0	0	0	0	0	0	0
FBgn0261698	379	849	824	733	832	873	739	678	673	676	462	556	476	752	682	664	515	533	398	303	729	596	635	666	798	574	792	553	494	250	226	2854	343	449	516	437	552	698	421	522	765	809	757	810	829	737	725	698	728	869	811	642	389	398	499	412	579	420	379	495	463	472	432	380	463	472	739	524	580	595	493	488	427	558	437	518	839	334	440	152	452	377	380	341	475	458	355	299	195	503	384	527	461	644	562	462	475	870	390	602	544	408	493	593	339	238	518	722
FBgn0261700	0	1	1	0	1	2	2	1	1	0	0	1	0	1	0	0	0	0	1	1	1	1	0	2	0	0	0	0	0	0	0	0	0	0	0	0	0	1	0	0	1	1	1	1	1	2	1	2	0	0	1	0	0	0	0	0	0	0	0	0	0	0	0	0	1	0	0	1	2	0	0	1	0	0	1	0	0	0	0	0	0	1	1	0	0	0	0	1	0	0	0	0	0	0	0	0	0	1	0	0	0	1	0	0	0	0	0	1
FBgn0261702	0	0	0	0	0	0	0	0	0	0	0	0	0	0	0	0	0	0	0	0	0	0	0	0	0	0	0	0	0	0	0	0	0	0	0	0	0	0	0	0	0	0	0	0	0	0	0	0	0	0	0	0	0	0	0	0	0	0	0	0	0	0	0	0	0	0	0	0	0	0	0	0	0	0	0	0	0	0	0	0	0	0	0	0	0	0	0	0	0	0	0	0	0	0	0	0	0	0	0	0	0	0	0	0	0	0	0	0
FBgn0261703	249	253	334	276	365	363	345	320	405	257	187	272	259	344	323	233	257	229	111	158	213	282	210	245	386	231	492	406	424	167	153	1556	138	168	183	133	168	270	128	212	276	261	228	261	227	239	273	233	301	277	261	242	151	135	217	173	208	118	230	180	172	151	220	95	170	163	214	194	133	151	140	126	284	155	294	264	360	188	228	81	221	250	289	311	204	208	88	82	78	120	97	176	288	73	216	221	245	241	153	75	239	196	435	266	155	79	1010	500
FBgn0261704	0	0	0	0	0	0	0	0	0	0	0	0	0	0	0	0	0	0	0	0	0	0	0	0	0	0	0	0	0	0	0	0	0	0	0	0	0	0	0	0	0	0	0	0	0	0	0	0	0	0	0	0	0	0	0	0	0	0	0	0	0	0	0	0	0	0	0	0	0	0	0	0	0	0	0	0	0	0	0	0	0	0	0	0	0	0	0	0	0	0	0	0	0	0	0	0	0	0	0	0	0	0	0	0	0	0	0	0
FBgn0261705	12	6	10	3	5	3	9	13	14	16	9	7	7	7	8	3	6	5	5	3	10	9	10	5	9	10	12	14	8	5	4	38	4	2	7	8	3	8	5	8	24	10	16	11	5	14	21	18	19	18	11	14	5	4	5	3	3	3	10	11	2	2	5	6	5	2	10	6	5	3	6	3	21	9	20	15	8	11	5	3	8	6	3	3	7	2	1	4	4	4	5	2	5	1	3	1	9	7	15	2	3	5	13	7	6	0	14	5
FBgn0261706	0	0	0	0	0	0	0	0	0	0	0	0	0	0	0	0	0	0	0	0	0	0	0	0	0	0	0	0	0	0	0	0	0	0	0	0	0	0	0	0	0	0	0	0	0	0	0	0	0	0	0	0	0	0	0	0	0	0	0	0	0	0	0	0	0	0	0	0	0	0	0	0	0	0	0	0	0	0	0	0	0	0	0	0	0	0	0	0	0	0	0	0	0	0	0	0	0	0	0	0	0	0	0	0	0	0	0	0
FBgn0261707	0	0	0	0	0	1	0	0	0	0	0	0	0	0	0	0	0	0	0	0	0	0	0	0	0	0	0	0	1	0	0	0	0	0	0	0	0	0	0	0	0	0	0	0	0	0	0	0	0	0	0	0	0	0	0	0	0	0	0	0	0	0	0	0	0	0	0	0	0	0	0	1	0	0	0	0	0	0	0	0	0	1	0	0	0	0	0	0	0	0	0	0	1	0	0	0	0	0	0	0	0	0	0	0	0	2	0	0
FBgn0261709	1	2	0	1	4	3	4	4	2	3	2	4	4	2	3	0	3	0	2	0	1	0	0	0	1	9	8	6	13	0	1	15	0	0	0	3	2	2	0	1	0	0	0	1	2	0	0	0	0	0	0	0	0	1	2	2	0	1	0	0	2	1	0	1	1	1	1	4	2	1	3	0	2	1	2	0	2	1	3	1	2	2	4	4	6	0	0	2	1	1	0	1	1	0	2	2	3	1	1	1	1	0	0	0	0	0	14	5
FBgn0261710	2497	5455	4364	4642	4407	3815	3195	3224	3597	3589	3159	3266	2443	3992	2929	3645	2159	2235	1779	1464	5510	5497	5381	5237	4073	2345	3851	2495	2835	1213	1278	16015	2263	2328	3329	2657	2838	2922	2203	1933	5586	5384	5772	6223	6323	6275	6055	5432	3727	5244	4993	3003	3698	3879	4717	4153	5650	4439	2096	4716	4243	3620	3205	3128	4836	4001	7736	4667	4680	3588	4094	3423	2571	4372	3045	4100	8899	1709	2224	1241	4754	1547	2057	2341	2216	3220	3255	2380	1053	2271	3209	4204	2920	2718	3093	1376	4490	9278	3214	2394	3216	4429	3878	3223	4153	1705	2335	3432
FBgn0261714	60	79	99	96	87	103	83	90	100	95	41	78	133	119	153	94	116	102	69	96	56	50	41	50	79	114	142	106	83	21	46	298	40	42	38	46	80	94	35	134	266	253	154	140	141	171	187	242	289	244	165	218	93	76	91	61	172	173	279	219	89	77	134	81	197	159	136	154	162	241	117	222	270	123	299	236	323	113	289	87	199	355	334	186	195	129	91	77	70	118	128	126	206	13	153	201	135	188	189	55	163	109	206	146	79	74	409	205
FBgn0261722	1436	2163	2183	1920	2452	2731	2372	2306	2189	2238	1227	1888	1347	2055	1982	1964	1504	1317	1074	861	1454	1352	1359	1369	2369	1674	2591	2129	1370	756	744	7847	903	1161	1464	1091	1390	1722	1091	1255	1509	1391	1586	1530	1489	1360	1473	1267	1188	1341	1245	1008	1017	897	1129	934	1160	847	740	936	1034	1216	978	1113	913	829	1433	1000	915	1034	835	789	779	864	831	860	1595	1010	1243	378	890	919	1035	660	789	931	816	522	615	768	779	891	918	1401	1186	845	869	1510	632	869	1505	1456	1706	1603	778	575	1173	1846
FBgn0261723	5	6	4	6	4	5	9	2	6	7	6	3	2	0	6	3	9	2	1	6	0	6	3	4	2	3	7	4	0	0	0	13	0	3	2	3	3	3	2	4	5	4	3	3	4	3	6	4	8	8	5	12	1	2	0	1	2	5	18	5	0	2	0	1	5	8	4	5	2	2	0	2	14	11	20	9	11	2	3	4	4	0	2	7	3	2	0	6	1	1	1	1	3	0	2	2	6	1	9	0	2	2	5	1	1	0	10	7
FBgn0261786	920	2038	1938	1945	2357	2292	1912	1932	1525	2017	1023	1506	1345	1991	1833	2039	1636	1461	1081	779	1577	1301	1418	1336	2240	1486	2143	1594	863	563	540	5410	696	1039	1103	1178	1429	1755	1106	1256	982	1251	1328	1355	1489	1098	991	896	838	1155	1021	668	1233	963	1420	1408	1021	791	239	763	1253	1518	1041	1464	799	641	1521	719	1139	1672	1186	1363	296	788	310	635	1457	1437	1675	454	1194	1201	1227	559	938	1425	1196	398	808	1825	1221	1788	1294	2937	1998	1075	1501	2766	518	2022	2267	1897	1952	2326	1131	992	582	1940
FBgn0261787	1102	2001	2002	1842	2347	2234	1940	1804	1797	1926	1121	1466	1262	1985	1714	1831	1382	1242	879	753	1598	1364	1383	1383	2220	1463	2196	1516	1120	584	580	6412	816	1069	1162	1015	1239	1528	1003	1048	1340	1458	1568	1475	1462	1324	1357	1181	991	1329	1222	936	1568	1327	1795	1699	1412	1097	607	1131	1594	1686	1274	1682	1158	1027	1997	1059	1482	1589	1402	1310	724	1110	858	979	1933	1168	1673	501	1447	1123	1276	745	1079	1598	1336	602	575	1464	1103	1507	1346	1342	1820	1134	1472	2643	774	1727	2249	1877	1896	2286	1109	918	1053	1866
FBgn0261788	353	360	607	471	556	630	481	518	502	328	294	352	567	826	715	467	808	678	389	518	408	440	392	485	777	531	754	597	623	255	255	2215	213	281	319	233	391	630	204	476	898	883	703	701	723	771	945	975	1104	908	819	795	126	80	184	153	297	311	522	427	146	103	137	100	318	296	362	310	170	323	140	259	828	435	821	616	587	187	332	106	290	404	348	981	553	351	117	173	133	300	153	370	870	76	687	796	429	417	451	170	273	203	378	321	183	89	1905	940
FBgn0261789	1307	1559	1681	1614	2196	2551	1874	2027	1834	1937	899	1487	1108	1546	1567	1595	1388	1239	964	767	935	923	886	816	1628	1727	2361	2360	965	603	518	5557	614	811	1091	843	1335	1605	1052	1267	798	802	891	944	914	741	768	712	745	809	800	603	1177	1364	1368	1452	1126	1309	739	901	1581	1560	1467	1515	981	1105	1185	1057	1686	1415	1547	1391	734	982	630	721	1832	933	1093	607	901	828	925	441	828	897	1174	701	512	845	1376	896	924	905	1107	900	889	1551	799	752	1641	1571	1605	1474	843	593	666	1349
FBgn0261790	1329	1421	1556	1523	1888	2534	1668	1721	1697	1825	746	1501	1006	1559	1496	1625	1391	1202	943	770	821	791	834	779	1668	1241	2328	2437	945	605	531	5614	634	810	995	862	1237	1491	1088	1251	772	748	769	832	788	669	686	615	625	746	660	503	1421	1656	1720	1691	1224	1425	704	1035	1820	1829	1950	1874	1124	1133	1366	1018	1926	1641	1732	1684	562	919	532	658	1873	1125	1319	745	839	964	1079	584	1037	1017	1519	710	664	1067	1733	990	1089	1382	1328	1066	920	1946	683	873	1938	1918	2002	1808	961	718	860	1652
FBgn0261791	1033	1103	1174	1109	1553	1899	1372	1504	1422	1427	613	1081	805	1187	1056	1139	1350	1073	948	770	719	638	624	651	1213	1343	1669	1986	610	357	313	3686	460	595	834	616	1301	1541	1028	1187	590	638	661	716	662	559	545	545	775	853	817	586	812	999	998	998	801	946	485	657	1138	1124	1175	1133	735	783	808	746	1465	1098	1172	1296	545	764	515	577	1160	594	570	414	497	409	577	250	467	625	877	457	506	730	1197	649	664	863	761	575	638	1196	603	589	954	994	963	819	555	369	311	647
FBgn0261792	416	486	567	501	654	806	638	612	601	618	287	464	349	567	510	584	446	403	302	280	302	260	287	253	601	521	785	629	317	193	152	1764	184	262	325	299	394	507	332	340	275	260	301	288	287	229	223	251	241	239	232	166	566	616	675	696	459	444	317	366	816	690	686	698	418	440	497	455	633	579	658	584	285	437	283	283	750	402	529	300	362	481	503	268	413	449	578	292	223	372	681	417	459	523	471	462	419	656	322	325	722	658	821	756	297	279	433	718
FBgn0261793	1930	3617	3417	3322	3599	3964	3409	3005	3002	3432	1971	2708	2219	3614	2953	3159	2584	2565	1890	1439	3528	3000	3064	2872	3881	1864	3689	2866	2110	1225	1177	12665	1501	2064	2346	2118	2738	3484	2289	2609	2838	3226	3130	3346	3250	2696	2667	2364	3008	3778	3500	2413	1085	1140	1631	1598	1508	1217	503	1453	1870	1895	1245	1499	1307	1239	2227	1085	2059	2695	2103	1949	828	1534	870	1219	2185	1005	1002	417	1304	694	751	815	988	1582	1149	702	957	1519	1551	2097	1573	2620	2153	1143	1752	3315	1007	2117	1252	1231	1274	1629	992	538	1701	1731
FBgn0261794	741	1053	1307	1119	1617	1604	1295	1119	1461	1083	743	1083	700	1229	934	895	883	729	484	478	742	710	664	686	1182	994	1501	1130	1023	433	437	4459	458	505	595	499	758	985	484	734	1220	1063	1065	1049	1085	1038	1196	1191	1560	1543	1373	1268	590	398	474	554	850	829	1015	867	538	501	550	467	744	683	919	809	756	498	566	773	1696	916	1476	1641	1436	477	768	235	663	551	884	855	526	590	459	455	384	607	500	777	774	639	862	599	790	1292	965	484	607	575	648	697	440	214	947	754
FBgn0261797	1511	3079	3232	3226	3329	2476	2517	2495	3089	2401	2030	2296	1469	2388	1630	1792	1217	1259	928	917	3842	3988	3442	3721	2436	2029	2275	1290	2229	950	1050	12103	1406	1864	2223	1676	1778	2001	1403	1498	4838	4313	4693	5019	4851	4720	4459	4068	3376	4447	4427	3119	1741	1568	2577	1798	3312	2472	1493	2659	1856	1677	1645	1570	2718	2225	4063	3083	1806	1647	1410	1222	1871	2224	2339	2497	4685	909	1375	619	2255	1083	1746	2136	1417	1559	1477	1281	444	1173	1068	1631	1108	920	1239	703	1779	3427	2010	1069	1982	2095	2247	1892	1893	853	2080	1912
FBgn0261799	3	5	7	10	9	4	9	14	16	15	6	14	5	6	8	7	14	9	17	11	23	6	8	12	6	6	12	7	8	6	2	27	6	6	9	5	12	9	12	17	17	18	19	16	18	10	12	8	23	60	56	24	2	2	2	2	3	5	10	7	3	5	2	0	4	8	7	7	7	5	5	5	14	22	19	13	9	1	2	0	6	1	3	3	6	3	2	8	1	5	7	7	1	10	2	1	9	4	17	3	2	4	6	6	1	2	5	2
FBgn0261800	732	864	1297	948	1235	1077	998	1025	1499	866	743	1015	549	732	444	567	311	279	216	158	940	1102	714	685	814	738	1032	746	1159	456	439	4309	501	582	711	493	389	606	310	418	1328	1340	1163	1149	919	1152	1180	1230	1247	1060	912	953	412	347	421	387	762	699	1181	685	336	310	503	318	579	685	766	848	310	353	239	292	1192	797	1185	914	1406	356	486	222	1001	560	865	978	392	555	324	409	104	299	201	281	242	49	116	208	619	658	629	62	628	722	703	708	694	331	648	651
FBgn0261801	54	53	64	53	70	92	85	76	88	50	38	105	23	46	34	34	20	10	15	8	52	97	63	61	57	51	63	64	67	25	30	308	33	35	38	33	31	35	44	43	97	42	72	107	101	82	87	60	66	93	100	63	16	14	17	8	158	114	43	107	10	11	13	8	75	68	137	57	12	8	18	7	54	59	57	66	135	8	27	7	25	10	35	25	8	16	5	47	1	10	3	26	11	0	3	8	13	20	104	2	14	12	17	26	32	14	23	16
FBgn0261802	1148	1375	1763	1602	1962	2171	1681	1619	1715	1630	1033	1398	1139	1640	1338	1443	1181	1189	765	650	1131	1240	1073	1143	1965	1325	2160	1536	1461	631	614	6466	671	809	922	746	1048	1347	837	1015	1360	1240	1306	1306	1229	1255	1285	1222	1205	1287	1232	1041	970	788	997	1013	1146	734	703	971	1147	1218	1068	1086	780	752	1308	950	1077	1033	1039	885	986	926	1011	1114	1621	997	1670	402	1075	1278	1615	1776	1077	1404	776	486	659	1144	777	1115	1184	1163	1430	1228	1367	2117	748	1063	1863	1617	1997	1899	999	734	3703	2427
FBgn0261803	4	1	7	7	4	10	8	8	4	3	2	4	7	4	2	3	2	2	1	2	2	3	3	2	9	7	10	5	8	2	3	20	0	3	3	3	4	5	4	4	5	1	2	3	1	1	2	1	2	1	5	0	14	10	5	2	3	3	1	3	16	7	8	3	2	2	2	2	3	4	5	3	6	2	1	0	2	1	6	3	11	6	14	5	3	7	3	3	4	6	1	6	1	3	6	1	5	1	3	3	12	7	6	6	1	1	15	18
FBgn0261804	21	23	41	46	44	40	48	45	46	44	28	30	26	48	31	19	33	21	12	13	22	17	26	21	41	38	48	34	47	13	12	142	15	18	8	23	25	30	15	26	56	48	40	41	41	39	61	48	66	68	44	57	10	18	23	14	25	16	34	41	21	12	15	7	25	16	29	29	17	17	8	14	48	32	50	58	31	11	34	6	19	12	22	29	25	23	5	16	19	26	13	23	29	2	41	21	22	25	21	6	29	23	36	28	4	11	73	41
FBgn0261805	23	13	26	15	34	50	31	33	41	26	10	30	41	53	48	26	62	49	16	38	7	9	11	13	50	54	50	45	55	21	21	221	6	11	8	4	16	15	19	26	14	18	11	10	13	14	9	8	11	10	19	10	26	43	30	18	19	10	19	14	17	9	22	21	15	6	15	14	51	17	22	22	22	4	25	23	17	28	25	13	17	64	25	31	20	21	15	4	11	9	7	15	125	8	200	39	26	41	22	10	27	22	77	18	15	5	211	55
FBgn0261806	0	0	0	0	0	0	0	0	0	0	0	0	0	0	0	0	0	0	0	0	0	0	0	0	0	0	1	0	0	1	1	0	0	0	1	0	0	0	0	0	0	0	0	0	0	0	0	0	0	0	0	0	0	0	0	0	0	0	0	0	0	0	0	0	0	0	0	0	0	0	0	0	0	0	0	0	0	0	0	0	0	0	0	0	0	0	0	0	0	0	0	0	0	0	1	0	0	0	0	0	0	0	0	0	0	0	0	0
FBgn0261807	0	0	0	0	0	0	0	0	0	0	0	0	0	2	0	0	0	0	0	0	0	0	0	0	0	0	0	0	0	0	0	0	0	0	0	1	0	0	0	0	0	1	0	0	0	1	0	0	1	0	0	1	0	0	0	0	2	0	0	0	0	0	0	0	0	0	0	1	0	0	0	0	0	0	0	1	0	0	0	0	0	0	0	0	0	0	0	0	0	0	0	0	0	0	0	0	0	0	0	0	0	0	0	0	0	0	0	0
FBgn0261808	862	1174	1272	1355	1661	1905	1432	1417	1562	1339	838	1233	1182	1417	1296	1185	848	726	521	503	807	787	697	767	1213	1198	1770	1416	1127	587	591	4770	495	660	812	665	795	934	566	702	710	721	724	795	780	612	660	636	876	796	794	579	835	930	1032	1137	697	668	682	619	949	1025	908	959	633	532	776	658	736	684	738	782	633	650	746	897	1055	823	862	440	880	796	788	912	692	678	875	344	398	563	817	579	881	556	1381	615	795	965	546	493	1465	1421	1668	1193	574	451	1229	1264
FBgn0261811	1831	3360	3168	3354	3981	4158	3196	3148	2839	3173	1839	2712	2230	3351	2914	3150	2316	2020	1610	1299	2894	2736	2636	2836	3378	2434	3540	2769	1967	1076	967	13025	1547	1860	2373	1870	2321	2635	1866	2010	2913	2780	3033	3087	2999	2749	2623	2463	1900	2546	2316	1575	2099	2323	3755	2335	2541	1807	654	2015	2614	2785	2107	2371	1807	1556	3476	2022	2034	2822	1932	1868	878	1903	1097	1474	3490	1787	2501	705	1815	1925	1669	1115	1470	2110	1953	871	957	2225	1609	2238	1548	5080	2696	1776	1788	3722	1315	3537	3976	2909	3338	3952	1449	1329	1697	3872
FBgn0261813	1	0	0	0	1	3	0	2	1	1	0	0	1	0	1	0	0	0	0	1	0	0	0	0	0	0	2	0	0	0	1	2	0	0	0	0	0	0	0	1	0	1	0	1	1	1	0	1	1	0	0	0	0	0	0	0	0	0	0	2	0	0	0	0	0	0	0	1	0	0	0	0	2	0	0	0	0	0	0	0	0	0	1	0	0	0	0	0	0	0	0	0	0	0	1	0	0	0	0	0	0	0	0	0	0	0	0	1
FBgn0261814	0	0	0	0	0	0	0	0	0	0	0	0	0	0	0	0	0	0	0	0	0	0	0	0	0	0	0	0	0	0	0	0	0	0	0	0	0	0	0	0	0	0	0	0	0	0	0	0	0	0	0	0	0	0	0	0	0	0	0	0	0	0	0	0	0	0	0	0	0	0	0	0	0	0	0	0	0	0	0	0	0	0	0	0	0	0	0	0	0	0	0	0	0	0	0	0	0	0	0	0	0	0	0	0	0	0	0	0
FBgn0261816	0	0	0	0	0	0	0	0	0	0	0	0	0	0	0	0	0	0	0	0	0	0	0	0	0	0	0	0	1	0	0	0	0	0	0	0	0	0	0	0	0	0	0	0	0	0	0	0	0	0	0	0	0	0	0	0	0	0	0	0	0	0	0	0	0	0	0	0	0	0	0	0	0	0	0	0	0	0	0	0	0	0	0	0	0	0	0	0	0	0	0	0	0	0	0	0	0	0	0	0	0	0	0	0	0	0	0	0
FBgn0261817	0	3	1	1	0	2	0	1	0	0	2	1	2	3	1	7	1	1	2	1	2	0	2	2	3	1	3	2	5	1	0	12	1	2	2	0	2	0	3	1	9	1	1	6	3	3	5	3	4	2	2	1	2	2	2	1	5	4	4	3	2	0	1	1	1	6	1	3	3	2	0	3	2	2	4	8	6	2	4	6	5	3	3	3	2	1	1	1	0	0	1	0	1	0	4	1	1	5	2	0	1	1	6	4	1	0	6	1
FBgn0261822	5041	5731	6950	6456	7926	9338	7577	6374	8360	7015	4648	6915	4906	7406	6340	5640	5240	4673	3388	2890	4118	4083	3661	3635	7795	4626	10031	8727	6362	3122	2972	27665	2627	3437	3934	2987	4284	5970	3712	4602	4819	4802	4538	4956	4103	3576	4363	4065	6196	5601	5185	4769	1634	1514	2158	2033	1942	1457	1794	1886	2486	2660	2130	2002	1670	1698	2355	1642	2171	2731	2207	2312	2641	2294	2278	2442	3498	2238	2835	918	2277	2037	2861	2541	2314	2564	1537	983	1860	2587	2052	2757	3240	2293	2971	2393	3141	3838	1733	1834	2405	2928	3744	3704	1741	1398	4914	4733
FBgn0261823	563	1113	1099	1108	1145	1283	1044	905	864	1012	647	760	774	1226	924	1114	790	728	498	418	1144	1060	1034	989	1276	726	1184	963	638	356	347	3606	480	672	700	606	649	828	561	606	751	904	922	894	992	792	776	640	594	794	694	515	737	756	1027	896	739	532	291	739	1089	1141	736	934	622	614	1247	543	694	1055	740	737	330	563	397	441	1092	1044	1131	290	717	960	826	684	799	957	715	335	342	1026	618	901	725	1406	1107	924	734	1181	409	1542	1329	943	1251	1712	503	601	1134	1631
FBgn0261830	0	1	0	0	1	0	0	0	0	0	0	0	0	1	0	0	1	0	0	0	1	3	0	1	2	0	0	0	0	0	0	3	0	0	0	0	0	0	0	0	0	2	2	0	12	0	0	1	0	0	2	1	0	0	0	0	0	0	0	0	0	0	1	0	1	0	0	1	1	1	0	0	0	0	0	0	1	0	0	0	1	1	0	1	0	0	0	0	0	0	0	0	1	0	0	0	0	0	0	0	1	0	0	0	0	1	1	1
FBgn0261831	1	1	3	2	3	2	4	4	2	0	1	4	0	0	0	2	1	0	0	0	1	1	1	1	4	0	5	3	1	0	0	5	1	0	1	0	1	1	0	0	4	0	2	1	1	0	0	2	3	4	2	1	0	0	2	0	7	1	2	3	1	0	0	0	8	2	2	0	0	1	0	1	2	0	6	0	5	0	2	0	3	1	0	1	0	0	0	1	0	2	0	2	0	0	1	0	1	0	1	0	1	1	0	0	0	0	1	0
FBgn0261832	1	3	2	2	0	3	4	3	3	2	3	5	2	0	2	1	4	2	6	5	0	1	1	0	5	3	4	3	6	1	1	14	0	1	0	0	2	4	2	6	2	0	0	0	0	1	1	0	0	2	2	1	1	3	1	2	2	2	1	1	1	0	0	2	0	3	0	0	1	2	3	0	2	1	2	1	1	1	1	1	2	4	4	5	4	0	0	0	1	4	3	2	2	0	4	10	4	3	2	4	2	3	1	2	0	0	6	3
FBgn0261833	2	1	5	3	5	3	5	5	11	8	3	2	3	2	2	1	1	4	0	1	2	1	0	1	2	3	3	8	5	2	3	12	2	3	1	2	2	6	1	2	3	2	0	1	2	1	6	1	3	0	6	2	5	1	4	9	5	4	14	3	4	1	9	4	5	1	5	8	1	6	6	5	7	7	11	6	20	4	0	1	14	5	11	4	4	5	2	3	3	2	5	5	3	2	1	1	9	3	3	1	5	5	13	7	4	0	12	11
FBgn0261834	0	0	0	0	0	2	1	1	0	0	0	0	2	0	1	2	1	0	1	0	0	0	0	0	1	1	0	2	2	0	0	5	0	0	0	0	0	1	0	0	1	0	1	0	0	0	0	1	0	0	0	0	0	0	0	0	2	0	3	2	2	1	0	0	1	1	0	0	0	0	0	1	0	2	0	5	1	2	0	1	0	0	1	1	0	0	0	0	0	0	0	0	0	0	1	0	0	0	0	0	0	0	1	0	0	0	0	0
FBgn0261835	1	1	3	1	0	3	3	1	3	0	0	3	1	1	10	10	0	3	1	1	0	1	2	1	4	0	1	2	3	0	0	7	2	1	0	0	2	2	0	3	0	0	0	0	2	0	0	1	2	1	0	0	1	0	2	0	1	0	0	0	0	1	2	0	0	1	0	0	1	0	2	1	3	0	3	0	1	0	1	0	0	2	0	0	0	2	0	0	0	0	1	3	1	0	4	1	0	2	1	0	2	3	3	2	2	0	1	3
FBgn0261836	1757	2026	3168	2500	3312	3659	2671	2681	3272	2078	2396	2710	2105	2963	2361	1884	2334	2107	1399	1344	1723	2058	1679	1677	2697	2423	2962	2371	2748	1041	1218	11112	907	1326	1409	1061	1594	2315	987	1823	3816	3846	2850	2865	2617	3085	3471	3665	6501	5799	5340	4942	523	572	1169	595	1029	954	1793	1241	631	500	690	422	1004	1266	1267	1209	964	1745	616	1207	4299	1772	3553	2705	1944	986	1227	437	1318	1406	1652	7169	2806	1358	435	571	714	1501	680	1524	2210	230	1304	2207	2070	2275	1739	558	1397	1004	1698	1954	997	493	6326	2755
FBgn0261837	0	0	0	0	0	0	0	0	0	0	0	0	0	0	0	0	0	0	0	0	0	0	0	0	0	0	0	0	0	0	0	0	0	0	0	0	0	0	0	0	0	0	0	0	0	0	0	0	0	0	0	0	0	0	0	0	0	0	0	0	0	0	0	0	0	0	0	0	0	0	0	0	0	0	0	0	0	0	0	0	0	0	0	0	0	0	0	0	0	0	0	0	0	0	0	0	0	0	0	0	0	0	0	0	0	0	0	0
FBgn0261838	0	0	0	0	0	0	0	0	0	0	0	0	0	0	0	0	0	0	0	0	0	0	0	0	0	0	0	0	0	0	0	0	0	0	0	0	0	0	0	0	0	0	0	0	0	0	0	0	0	0	0	0	0	0	0	0	0	0	0	0	0	0	0	0	0	0	0	0	0	0	0	0	0	0	0	0	0	0	0	0	0	0	0	0	0	0	0	0	0	0	0	0	0	0	0	0	0	0	0	0	0	0	0	0	0	0	0	0
FBgn0261839	0	0	0	0	0	0	0	0	0	0	0	0	0	0	0	0	0	0	0	0	0	0	0	0	0	0	0	0	0	0	0	0	0	0	0	0	0	0	0	0	0	0	0	0	0	0	0	0	0	0	0	0	0	0	0	0	0	0	0	0	0	0	0	0	0	0	0	0	0	0	0	0	0	0	0	0	0	0	0	0	0	0	0	0	0	0	0	0	0	0	0	0	0	0	0	0	0	0	0	0	0	0	0	0	0	0	0	0
FBgn0261840	0	0	0	0	0	0	0	0	0	0	0	0	0	0	0	0	0	0	0	0	0	0	0	0	0	0	0	0	0	0	0	0	0	0	0	0	0	0	0	0	0	0	0	0	0	0	0	0	0	0	0	0	0	0	0	0	0	0	0	0	0	0	0	0	0	0	0	0	0	0	0	0	0	0	0	0	0	0	0	0	0	0	0	0	0	0	0	0	0	0	0	0	0	0	0	0	0	0	0	0	0	0	0	0	0	0	0	0
FBgn0261841	0	0	0	0	0	0	0	0	0	0	0	0	0	0	0	0	0	0	0	0	0	0	0	0	0	0	0	0	0	0	0	0	0	0	0	0	0	0	0	0	0	0	0	0	0	0	0	0	0	0	0	0	0	0	0	0	0	0	0	0	0	0	0	0	0	0	0	0	0	0	0	0	0	0	0	0	0	0	0	0	0	0	0	0	0	0	0	0	0	0	0	0	0	0	0	0	0	0	0	0	0	0	0	0	0	0	0	0
FBgn0261842	0	0	0	0	0	0	0	0	0	0	0	0	0	0	0	0	0	0	0	0	0	0	0	0	0	0	0	0	0	0	0	0	0	0	0	0	0	0	0	0	0	0	0	0	0	0	0	0	0	0	0	0	0	0	0	0	0	0	0	0	0	0	0	0	0	0	0	0	0	0	0	0	0	0	0	0	0	0	0	0	0	0	0	0	0	0	0	0	0	0	0	0	0	0	0	0	0	0	0	0	0	0	0	0	0	0	0	0
FBgn0261843	0	0	0	0	0	0	0	0	0	0	0	0	0	0	0	0	0	0	0	0	0	0	0	0	0	0	0	0	0	0	0	0	0	0	0	0	0	0	0	0	0	0	0	0	0	0	0	0	0	0	0	0	0	0	0	0	0	0	0	0	0	0	0	0	0	0	0	0	0	0	0	0	0	0	0	0	0	0	0	0	0	0	0	0	0	0	0	0	0	0	0	0	0	0	0	0	0	0	0	0	0	0	0	0	0	0	0	0
FBgn0261844	0	0	0	0	0	0	0	0	0	0	0	0	0	0	0	0	0	0	0	0	0	0	0	0	0	0	0	0	0	0	0	0	0	0	0	0	0	0	0	0	0	0	0	0	0	0	0	0	0	0	0	0	0	0	0	0	0	0	0	0	0	0	0	0	0	0	0	0	0	0	0	0	0	0	0	0	0	0	0	0	0	0	0	0	0	0	0	0	0	0	0	0	0	0	0	0	0	0	0	0	0	0	0	0	0	0	0	0
FBgn0261845	0	0	0	0	0	0	0	0	0	0	0	0	0	0	0	0	0	0	0	0	0	0	0	0	0	0	0	0	0	0	0	0	0	0	0	0	0	0	0	0	0	0	0	0	0	0	0	0	0	0	0	0	0	0	0	0	0	0	0	0	0	0	0	0	0	0	0	0	0	0	0	0	0	0	0	0	0	0	0	0	0	0	0	0	0	0	0	0	0	0	0	0	0	0	0	0	0	0	0	0	0	0	0	0	0	0	0	0
FBgn0261847	0	0	0	1	0	0	0	0	0	0	0	0	0	0	0	1	0	0	0	1	0	1	0	0	0	0	0	0	0	0	0	2	0	0	0	0	0	0	0	0	0	1	0	0	0	0	0	0	0	0	0	0	0	0	0	0	1	0	0	0	0	0	0	0	0	1	0	0	0	0	0	0	0	0	0	0	0	0	1	0	0	1	0	3	0	1	0	0	0	0	0	0	2	0	1	0	0	0	0	0	0	0	0	0	1	0	4	0
FBgn0261848	61	37	40	56	58	52	52	44	90	17	57	23	13	27	31	16	42	62	28	27	20	58	53	44	32	48	56	29	53	25	22	375	34	45	81	22	36	42	20	40	90	71	74	78	58	68	97	95	134	86	111	80	13	36	9	27	119	130	138	39	34	14	25	16	113	146	105	190	57	108	20	69	173	116	133	102	283	3	12	16	27	0	92	11	25	28	5	92	26	34	53	39	32	0	4	5	30	76	97	0	10	23	38	26	32	4	12	63
FBgn0261849	0	0	0	0	0	0	0	1	0	0	0	0	0	0	0	0	0	0	0	0	0	0	0	0	0	0	0	0	0	0	0	1	0	0	0	0	0	0	0	0	0	0	0	0	0	0	0	0	0	0	0	0	0	0	0	0	0	0	0	0	0	0	0	0	0	0	0	0	0	0	0	0	0	0	0	0	0	0	0	0	0	0	0	0	0	0	0	0	0	0	0	0	0	0	0	0	0	0	0	0	0	0	0	0	0	0	0	0
FBgn0261850	603	1009	989	898	1171	1346	1001	1096	1014	1091	534	844	642	1042	870	1015	672	612	497	381	702	610	682	627	1185	889	1230	961	536	314	309	3256	415	490	575	565	662	756	540	474	633	577	702	684	713	568	602	481	400	523	511	326	854	759	962	842	712	570	252	568	815	895	821	906	564	478	977	587	677	551	616	565	252	494	286	362	974	564	847	310	619	563	639	281	509	784	820	330	279	568	641	530	476	731	718	388	552	1050	346	600	1235	1082	1010	1095	535	466	325	854
FBgn0261853	0	0	0	0	0	0	0	0	0	0	0	0	0	0	0	0	0	0	0	0	0	0	0	0	0	0	0	0	0	0	0	0	0	0	0	0	0	1	1	0	0	0	0	0	0	0	0	0	0	0	0	0	0	0	0	0	0	0	0	0	0	0	0	0	0	0	0	0	0	0	1	0	0	0	1	2	0	0	0	0	0	0	0	0	0	0	0	0	0	0	0	0	0	0	0	0	0	0	0	0	0	0	0	0	0	0	0	0
FBgn0261854	1236	1911	2060	1855	2398	2569	2041	2012	1906	2051	1127	1676	1365	2060	1813	1963	1732	1428	1133	840	1561	1249	1421	1348	2357	1544	2603	1883	1381	717	728	7508	770	1076	1276	1132	1505	1768	1223	1281	1423	1400	1565	1579	1463	1256	1379	1253	1333	1576	1401	1073	1217	1062	1474	1365	1329	996	420	987	1480	1589	1193	1452	997	913	1752	997	1565	1686	1553	1360	766	1220	800	1032	1762	1238	1489	420	1112	1004	1163	674	864	1200	1091	558	911	1485	1280	1585	1413	1837	1830	1067	1508	2587	883	1252	1976	1962	2073	2090	942	801	1258	1947
FBgn0261856	0	0	0	0	0	0	0	0	0	0	0	0	0	0	0	0	0	0	0	0	0	0	0	0	0	0	0	0	0	0	0	2	0	0	0	0	0	0	0	0	0	0	0	0	0	0	0	0	0	0	0	0	0	0	0	0	0	0	0	0	0	0	0	0	0	0	0	0	0	0	0	0	0	0	0	0	0	0	0	0	0	0	0	0	0	0	0	0	0	0	0	0	0	0	0	0	0	0	0	0	0	0	0	0	0	0	0	0
FBgn0261857	0	1	2	2	0	0	1	2	1	0	0	1	1	1	2	1	1	3	0	1	0	1	0	4	0	0	2	5	2	0	0	6	0	1	1	0	0	0	0	0	0	0	1	1	0	0	0	1	0	0	1	0	2	0	0	0	0	0	0	0	0	0	0	0	0	0	0	0	0	0	0	0	0	0	0	0	0	0	0	0	0	0	0	2	0	2	0	1	0	0	1	0	0	0	0	2	1	2	0	0	0	0	1	0	0	1	2	4
FBgn0261858	0	1	0	0	0	0	1	0	0	0	1	0	0	0	0	0	1	0	0	0	0	0	0	0	0	0	1	1	2	0	0	0	0	0	0	0	0	0	0	0	0	1	0	0	1	0	0	0	0	0	0	1	0	0	0	1	0	0	0	0	2	1	0	1	0	1	1	1	0	0	0	0	0	0	1	0	0	0	0	0	0	0	2	2	0	0	0	0	0	0	0	0	0	0	2	1	0	0	0	0	0	0	0	0	0	0	4	1
FBgn0261859	747	1400	1517	1541	1683	1398	1213	1025	1562	1175	815	1148	677	1354	1043	922	1030	1053	581	674	1095	1080	948	955	1057	886	1248	920	919	387	463	4458	495	713	763	662	968	1306	763	859	718	810	839	831	978	737	766	756	949	1173	1076	846	622	444	690	622	597	337	271	426	556	602	586	488	376	328	813	461	585	737	567	521	494	513	550	699	839	684	782	229	852	609	816	1030	740	818	394	193	498	669	473	954	1267	967	919	462	1250	1628	476	891	1003	1099	1227	1142	746	494	1577	1581
FBgn0261860	0	0	0	0	0	0	0	0	1	0	0	0	0	0	0	1	0	0	1	0	0	0	0	0	0	0	0	0	0	0	0	0	0	0	0	0	0	0	1	0	0	0	0	0	0	0	0	0	0	0	1	0	0	0	0	0	0	0	0	0	0	0	0	0	0	0	0	0	0	0	0	0	0	0	0	0	0	0	0	0	0	0	0	0	0	0	0	0	0	0	0	0	0	0	0	0	0	0	0	0	0	0	0	0	0	0	0	0
FBgn0261861	0	0	0	0	0	1	0	0	0	0	1	0	0	0	0	0	1	1	0	0	0	0	0	0	0	0	0	1	0	0	0	0	0	0	0	1	0	1	0	0	1	0	1	0	0	0	0	0	0	1	0	0	0	0	0	0	0	0	0	0	0	0	0	0	0	0	0	0	0	1	0	0	0	0	0	0	0	0	0	0	0	1	0	0	0	0	0	0	0	0	0	0	0	0	0	0	0	0	1	0	0	0	0	1	0	0	0	0
FBgn0261862	2265	3320	3160	3155	3674	4546	3575	3214	3176	3036	1847	2856	2403	3138	2995	2895	2305	2102	1467	1383	2458	2532	2497	2621	3708	2521	4174	2742	2736	1236	1535	13819	1455	1923	2327	1854	2100	2725	1816	1905	2334	2258	2336	2270	2310	2037	2166	2004	1838	2235	2338	1455	2124	2034	2565	2670	2092	1607	1074	1522	2228	2286	2372	2408	1451	1277	2364	1449	2435	1950	2169	2273	1319	1417	1689	1801	2992	2089	2136	872	1756	2039	2187	1340	1484	2356	2102	831	870	1809	1879	2178	1999	2003	2226	1405	2044	3715	1447	1419	3817	2534	4013	2705	1569	981	1956	2808
FBgn0261871	4	9	14	15	6	21	21	17	10	11	11	11	12	17	10	4	16	14	11	4	5	3	9	9	18	15	25	14	15	7	6	50	2	4	8	6	12	17	11	16	11	6	15	6	6	10	9	15	20	19	18	18	5	1	1	3	12	12	10	11	3	5	5	6	12	5	8	4	1	7	6	2	14	9	10	10	17	7	9	7	10	10	12	11	9	8	6	6	3	10	5	9	12	4	6	15	2	10	9	2	7	9	8	10	0	3	29	11
FBgn0261872	626	865	817	833	926	1062	851	765	832	842	558	762	554	847	788	721	628	528	401	322	663	635	628	634	913	475	1071	835	628	328	287	3070	413	480	567	448	493	700	433	483	696	758	662	740	674	639	656	623	596	694	625	488	575	490	544	647	602	626	504	552	631	620	580	599	580	604	699	570	622	559	622	597	527	564	502	453	1072	502	572	263	541	451	572	533	597	591	438	332	233	459	475	532	553	432	552	453	546	909	424	387	656	568	720	691	451	283	788	843
FBgn0261873	838	1100	1274	1171	1409	1519	1248	1350	1451	1059	847	1126	947	1275	1336	903	1092	890	684	644	723	860	772	821	1361	1090	1710	1405	1200	431	472	4505	459	591	711	565	866	1112	619	862	875	787	838	918	909	776	987	816	888	1111	981	750	377	373	565	373	676	429	426	546	356	384	462	342	475	413	736	514	556	721	409	524	680	685	674	705	980	528	804	241	707	938	906	1717	829	657	320	271	352	595	441	699	1027	489	981	825	809	1177	510	881	836	703	1117	813	464	255	3215	1746
FBgn0261881	264	288	330	278	411	434	378	367	397	348	192	265	219	307	296	291	244	246	199	139	173	153	173	157	346	245	398	468	200	114	83	969	131	144	197	196	224	293	203	235	132	147	175	152	201	150	148	140	144	151	173	103	215	238	280	289	218	235	102	195	274	241	238	268	168	203	221	178	318	197	285	240	80	152	126	171	281	143	178	101	172	129	175	85	147	143	225	124	72	175	267	180	164	239	225	147	174	288	120	137	301	338	290	270	133	87	182	226
FBgn0261885	2359	5469	4819	4557	4956	4863	4222	3699	3708	4049	2814	3414	2907	4561	3734	4416	2744	2742	2101	1559	4917	4779	4410	4504	4764	2651	4621	3054	2754	1362	1258	16625	2091	2777	3145	2855	3063	3644	2349	2637	3846	4415	4733	4582	5049	4540	4151	3598	2615	3746	3518	2445	3365	3560	4922	4208	3938	2917	1211	3316	4370	3849	3156	3325	3118	2864	5769	2845	4080	4657	3833	3558	1538	3143	1991	2664	5663	2712	3521	1319	3703	2497	2501	2799	2708	3800	3195	1658	1364	3323	2997	4547	3149	5232	4082	2408	4006	7656	2144	4690	4668	4099	4272	5030	3037	1919	3058	4871
FBgn0261924	0	0	0	0	0	0	0	0	0	0	0	0	0	0	0	0	0	0	0	0	0	0	0	0	1	1	0	0	0	0	1	1	0	0	0	0	0	0	0	0	0	0	0	0	0	0	0	0	0	0	0	0	0	0	0	0	0	0	0	0	0	0	0	0	2	0	0	0	0	0	0	0	0	0	1	0	0	0	0	0	0	0	0	0	0	0	0	0	0	0	0	0	0	0	0	0	0	0	0	0	0	0	0	0	0	0	0	0
FBgn0261925	0	2	6	1	1	2	2	5	2	1	0	27	484	7	3	2	0	0	0	0	0	0	0	0	46	14	24	7	11	1	0	7	0	0	1	0	0	1	0	1	2	3	2	0	0	1	1	1	22	6	3	4	0	0	0	0	0	0	9	0	0	0	0	0	0	0	0	0	0	2	0	0	11	7	25	6	0	0	2	2	0	0	19	49	0	0	1	0	0	1	0	0	0	1	6	1	0	0	8	0	1	0	0	5	0	0	17	0
FBgn0261927	7	4	7	4	6	9	8	4	3	2	4	6	2	10	5	3	3	5	4	2	0	3	4	3	6	2	7	8	5	2	2	9	3	2	0	0	0	2	0	0	5	3	5	3	3	4	2	3	2	3	3	2	1	1	2	1	5	6	9	7	0	1	5	2	2	2	0	6	2	3	0	1	8	4	5	6	2	2	13	4	2	1	5	2	0	2	3	1	0	1	1	1	1	0	5	3	3	3	8	0	4	2	9	5	0	0	12	7
FBgn0261928	29	67	97	83	110	98	82	74	77	52	75	66	70	104	99	48	53	55	37	37	120	113	116	119	140	72	110	68	141	41	44	411	38	38	41	47	58	80	28	50	264	266	216	206	201	250	334	272	382	333	270	266	28	18	56	27	73	60	104	138	36	25	27	16	91	82	107	77	30	79	28	37	202	117	195	156	166	55	102	12	105	129	104	246	146	108	17	45	36	89	28	115	164	5	164	140	119	125	91	18	53	52	79	116	49	39	426	195
FBgn0261929	5	2	12	11	12	15	18	13	15	8	7	12	8	14	17	6	9	7	13	8	3	6	5	3	19	7	12	8	15	10	3	30	4	3	7	7	15	15	5	14	13	13	14	10	15	14	17	13	20	18	13	21	2	2	4	2	10	13	11	3	4	7	6	4	7	2	11	10	3	9	4	7	19	16	17	21	14	4	10	4	10	13	8	14	9	5	6	3	4	13	5	5	11	1	18	8	15	18	14	2	4	6	12	5	3	3	37	14
FBgn0261930	111	129	129	139	212	193	142	181	211	125	134	150	111	127	65	116	122	189	97	71	105	104	39	41	133	120	233	142	130	68	58	506	73	66	44	54	86	169	97	76	48	52	23	32	61	53	60	62	124	140	116	129	69	33	41	70	48	55	74	48	62	65	77	29	46	45	67	83	43	35	77	122	129	109	142	153	85	55	122	5	116	43	114	210	106	99	52	31	78	98	77	144	159	0	67	138	223	125	59	7	75	98	91	201	75	43	169	299
FBgn0261931	788	1568	1514	1501	1759	1952	1370	1343	1210	1485	825	1223	1037	1548	1422	1654	995	1011	743	602	1215	1081	1035	992	1723	1143	1788	1231	739	421	394	4964	615	780	864	838	978	1235	734	799	894	1064	1151	1087	1136	999	926	855	738	1007	956	638	1104	883	1602	1161	801	580	279	764	1089	1146	839	1111	625	574	1411	675	1064	1167	920	909	436	847	513	630	1157	951	1286	360	952	954	879	617	656	1132	948	291	527	1231	807	1259	769	2502	1353	746	1108	2293	507	1806	2051	1538	1547	2060	877	729	624	1543
FBgn0261932	0	0	0	0	0	0	0	0	1	0	0	0	0	0	0	0	0	0	0	0	0	0	0	0	0	0	0	0	0	0	0	0	0	0	0	0	0	0	0	0	0	0	0	1	1	0	0	0	0	0	0	0	0	0	0	0	0	0	0	0	0	0	0	0	0	0	0	1	0	0	0	0	0	0	0	0	0	0	0	0	0	0	0	0	0	0	0	0	0	0	0	0	0	1	0	0	0	0	0	0	0	0	0	0	0	0	0	1
FBgn0261933	949	1124	1226	1120	1380	1867	1333	1374	1249	1523	629	1099	902	1217	1118	1321	944	778	732	532	726	588	635	584	1338	783	1792	1863	644	439	379	4102	497	646	788	705	936	1103	749	804	606	552	647	721	659	553	537	485	428	447	534	337	1349	1398	1485	1530	1197	1139	466	950	1540	1650	1598	1572	922	886	1254	953	1636	1249	1543	1412	447	799	420	576	1557	980	1237	561	819	785	1001	337	757	955	1203	634	617	920	1458	1003	895	1105	1264	837	967	1639	565	803	1917	1967	1872	1851	778	734	529	1334
FBgn0261934	676	1155	1200	1168	1330	1415	1159	1002	1068	1177	668	965	888	1282	1170	1225	856	743	589	408	1432	1433	1410	1244	1385	743	1351	1073	769	373	375	4137	525	714	809	642	754	895	548	621	1262	1447	1294	1333	1371	1305	1211	1109	1028	1289	1084	844	720	704	1084	859	916	640	388	835	914	943	688	810	718	725	1330	775	765	1263	787	803	563	806	580	717	1419	1027	1238	290	1048	946	914	954	855	1054	698	348	453	1081	641	1232	967	1781	1377	912	1030	1999	467	1819	1605	1123	1398	1807	740	651	1216	1733
FBgn0261938	552	1057	1030	882	1028	1097	894	1002	934	975	506	739	559	953	774	837	631	553	405	316	741	667	678	651	1056	786	1130	812	646	335	330	3319	420	536	595	551	557	723	469	495	609	717	647	688	702	649	634	589	445	497	416	380	955	765	935	1011	791	650	548	609	920	937	826	906	602	557	1009	617	703	744	692	751	474	548	515	569	1135	688	865	346	878	578	844	521	621	863	787	334	295	711	569	716	692	921	781	543	804	1291	428	709	1403	1134	1234	1267	760	538	670	1227
FBgn0261952	0	0	0	0	1	0	0	0	0	0	0	0	0	0	0	0	0	0	0	0	0	0	0	0	0	0	0	0	0	0	0	2	0	0	0	0	0	0	0	0	0	2	0	0	2	0	2	0	0	0	1	1	0	0	0	0	0	0	0	0	0	0	0	0	0	0	0	0	0	0	0	0	0	0	0	0	0	0	1	0	0	0	0	0	0	0	0	0	0	0	0	2	0	0	0	0	0	0	0	1	0	0	0	0	0	0	0	0
FBgn0261953	11	7	9	10	18	8	14	10	15	16	4	8	8	15	12	9	8	10	4	2	5	5	5	10	11	5	22	21	11	1	5	38	4	1	4	3	2	5	3	10	10	5	10	4	7	6	10	10	16	9	5	12	3	1	2	3	7	9	12	11	3	3	5	3	8	11	9	8	3	6	1	6	13	5	12	5	13	4	10	3	8	9	18	11	8	9	3	1	2	6	5	9	8	0	9	7	8	5	6	1	7	7	4	5	7	5	23	23
FBgn0261954	1547	3841	3355	3514	3974	3817	3135	2755	2664	3169	1925	2471	2257	3483	3052	3477	2520	2294	1753	1308	3902	3663	3781	3433	3705	1835	3258	2314	1680	962	876	10659	1487	2099	2209	2055	2438	2970	1810	1948	2986	3626	3729	3667	4005	3251	2967	2567	2393	3475	3109	1858	2171	2069	3721	2753	3322	2284	707	2650	2849	3193	1963	2651	2561	2208	4931	2108	3146	3967	3071	3002	1093	2680	1509	2164	4483	2572	2931	737	2651	2337	1918	1926	2044	2761	2132	1330	1286	3404	2415	3828	2418	5218	4022	2720	3289	6236	1683	5726	4224	2985	3483	4737	2093	1708	1746	3911
FBgn0261955	5181	6535	6718	6595	7924	7868	5943	6854	7893	5703	4236	5902	3663	5862	4895	5070	5880	6148	3814	3505	5080	5375	4356	4273	5626	6000	7833	6141	4543	2509	2563	26215	3136	3887	4702	3262	4462	6279	3579	4070	17829	18333	14293	12703	12816	12828	14748	16803	20765	16559	17177	15114	3712	3311	4413	4272	15015	14535	30039	15147	4661	4323	4413	3869	14879	13549	11346	13122	4460	4199	4092	4464	37544	16125	31659	24198	26702	2933	3963	1519	5674	2990	4354	3034	4878	4382	3386	8414	2605	3635	3509	4239	6340	3046	3647	3133	4620	7125	19462	2493	4859	5037	5320	5400	3920	2200	4027	7333
FBgn0261963	99	83	102	126	102	74	112	105	147	108	85	122	58	75	38	40	50	49	42	21	168	145	134	150	46	41	48	64	73	59	41	544	70	62	132	52	85	112	89	77	233	156	168	194	161	141	159	165	143	186	132	176	26	24	60	32	84	52	77	56	18	21	33	25	44	64	88	74	20	22	18	13	81	79	57	77	153	32	23	12	61	38	25	81	61	58	21	33	20	27	12	44	11	3	16	10	41	93	71	5	51	66	63	33	68	22	136	82
FBgn0261973	0	0	0	0	0	0	0	0	0	0	0	0	0	0	0	0	0	0	0	0	0	0	0	0	0	0	0	0	0	0	0	0	0	0	0	0	0	0	0	0	0	0	0	0	0	0	0	0	0	0	0	0	0	0	0	0	0	0	0	0	0	0	0	0	0	0	0	0	0	0	0	0	0	0	0	0	0	0	0	0	0	0	0	0	0	0	0	0	0	0	0	0	0	0	0	0	0	0	0	0	0	0	0	0	0	0	0	0
FBgn0261974	0	0	0	0	0	0	0	0	0	0	0	0	0	0	0	0	0	0	0	0	0	0	0	0	0	0	0	0	0	0	0	0	0	0	0	0	0	0	0	0	0	0	0	0	0	0	0	0	0	0	0	0	0	0	0	0	0	0	0	0	0	0	0	0	0	0	0	0	0	0	0	0	0	0	0	0	0	0	0	0	0	0	0	0	0	0	0	0	0	0	0	0	0	0	0	0	0	0	0	0	0	0	0	0	0	0	0	0
FBgn0261975	311	329	317	298	396	417	352	313	402	349	259	321	271	306	317	267	278	350	215	211	240	253	224	236	315	183	461	389	274	139	131	1344	151	223	245	190	265	386	236	302	293	258	264	266	231	284	262	266	349	297	302	253	163	174	183	202	262	275	329	241	187	215	266	208	205	277	262	237	232	189	178	222	346	317	303	284	533	163	212	85	281	187	186	148	191	196	171	152	108	181	147	170	304	108	203	198	200	271	222	75	274	268	333	256	191	84	286	355
FBgn0261976	244	298	385	345	415	496	382	363	391	348	156	327	259	387	350	315	379	309	196	212	172	129	174	158	435	271	503	470	265	144	103	1220	111	148	214	163	235	322	170	243	148	172	166	151	157	131	148	116	155	184	183	115	369	375	381	410	257	245	173	213	405	391	457	428	221	217	299	226	395	360	405	389	183	214	172	240	413	302	422	191	316	301	317	202	266	242	327	138	181	271	397	307	431	407	605	426	265	479	224	241	530	574	610	461	223	143	369	496
FBgn0261983	463	873	856	804	1052	1118	886	823	865	916	477	745	566	869	736	784	602	542	351	343	603	485	504	526	990	634	1109	755	634	291	276	2877	331	419	458	417	507	597	411	408	448	440	480	499	579	462	459	434	419	481	417	309	510	505	569	553	502	390	223	430	582	621	558	542	405	428	628	387	585	565	580	515	281	414	285	342	761	491	633	234	482	443	564	400	475	562	428	227	276	499	490	527	470	614	643	488	508	873	277	659	649	557	713	720	361	261	702	814
FBgn0261984	599	1221	1198	1161	1456	1436	1177	1152	1059	1219	702	1015	915	1421	1251	1272	1035	881	589	530	1026	908	936	909	1542	858	1390	1004	771	419	370	4019	459	633	623	673	743	949	571	638	656	813	806	759	870	678	661	563	713	761	754	527	677	635	874	767	543	505	320	564	673	807	599	838	471	461	1014	453	739	975	655	763	499	648	565	577	870	966	1035	307	678	934	893	805	744	893	652	281	462	1009	675	891	1025	1361	1251	1140	870	1375	403	1584	1395	892	1142	1343	558	512	1032	1500
FBgn0261985	1616	2544	2595	2568	3210	3573	2714	2841	2587	2701	1469	2366	1909	2739	2445	2514	2068	1883	1262	1207	1750	1687	1748	1805	2794	2242	3316	2434	1867	898	925	10520	1101	1430	1789	1438	1632	2142	1312	1547	1871	1832	1889	1940	1981	1773	1737	1684	1401	1751	1719	1194	1884	1726	2706	2156	2074	1675	997	1544	2071	2121	1950	2101	1612	1487	2517	1713	1838	1965	1839	1866	1189	1811	1472	1638	3006	1889	2161	857	1773	2189	1864	1548	1717	2111	1844	940	906	1760	1675	1933	1765	2771	2182	1524	1760	3169	1404	1945	3150	2431	2965	2994	1489	1176	2250	3051
FBgn0261986	798	1474	1409	1410	1610	1862	1416	1275	1267	1572	778	1186	986	1451	1370	1484	1295	1116	807	651	1061	938	987	975	1673	818	1719	1402	725	468	433	4621	557	738	818	882	1072	1366	902	1134	823	875	989	1072	938	761	790	678	768	1065	937	656	739	623	882	934	739	516	213	628	1054	1197	784	976	607	542	1049	543	872	1352	990	966	344	725	335	550	1057	948	1080	253	771	726	683	502	704	893	731	297	616	1147	892	1100	896	1509	1103	885	964	1684	436	1117	1420	1216	1386	1638	621	483	872	1722
FBgn0261987	5400	9963	8597	8608	9906	9852	8586	8198	8164	9358	4656	6942	4621	7842	6197	7634	4725	4789	3760	3233	7994	6906	6727	6930	9087	5199	9002	6602	4859	2965	2820	33343	4235	5438	6463	5181	6346	7027	5310	5588	7583	7894	8528	8835	8303	7280	7347	6570	4723	6522	6553	4589	6299	5530	6131	7171	7658	6196	2318	5598	7378	7287	5710	7033	6065	5717	9555	6190	7285	3277	6462	5104	1217	6004	3176	4281	10909	4214	3889	2026	5588	2263	2872	681	2353	3875	5999	3292	2213	3239	5583	5504	3548	4068	4549	1510	5343	12141	4076	2240	6589	9035	7745	5588	6141	2754	585	3577
FBgn0261988	973	1767	1713	1753	2083	2107	1628	1586	1598	1685	1013	1459	1151	1895	1578	1663	1341	1201	836	725	1338	1203	1230	1153	1952	1214	2026	1516	1113	548	548	5982	656	909	1064	905	1176	1367	949	936	1190	1201	1299	1313	1245	1143	1168	1082	980	1204	1079	798	993	914	1168	1138	1081	797	468	917	1261	1133	897	1106	842	761	1464	832	1083	1229	1165	1063	580	885	614	759	1527	866	1099	411	858	776	776	671	771	1043	897	467	436	1025	857	997	955	1258	1181	880	958	1655	555	1018	1314	1074	1256	1405	809	507	1238	1481
FBgn0261989	458	412	607	642	711	670	836	652	974	672	608	832	699	1065	906	665	3858	3001	3200	1762	167	213	134	160	3024	2935	4681	5646	2428	1670	886	8834	203	190	277	234	516	788	931	622	124	120	83	95	67	49	69	80	622	404	330	268	687	306	286	344	75	75	214	67	323	222	430	243	50	61	231	87	299	240	124	294	176	223	119	236	192	255	2164	406	423	856	2679	361	416	291	338	39	139	154	176	156	206	8	50	263	563	142	78	26	438	482	533	471	151	106	616	731
FBgn0261990	496	327	465	398	542	761	605	526	813	508	399	564	368	519	394	287	220	190	120	153	160	218	131	147	543	433	866	1019	637	255	236	2052	157	187	215	172	153	229	107	214	221	223	224	235	218	209	261	276	272	193	178	220	334	372	356	425	615	497	799	475	369	266	460	310	460	522	408	487	272	226	158	301	469	447	407	412	1048	360	627	335	493	693	766	935	588	383	258	315	157	189	170	163	340	34	180	333	282	305	306	48	522	451	768	432	282	170	1527	820
FBgn0261991	0	0	1	0	0	1	0	0	0	0	0	0	0	0	0	0	0	0	0	0	0	0	0	1	0	2	0	0	0	0	0	0	0	1	0	0	0	0	0	0	0	1	0	0	1	0	0	0	0	0	0	0	0	0	0	0	0	0	0	0	0	0	0	0	0	1	0	0	0	0	0	0	0	0	0	0	0	0	0	0	0	0	1	1	0	0	0	0	0	0	0	0	1	1	0	1	0	0	0	1	0	0	0	0	0	0	1	0
FBgn0261992	0	0	0	0	0	0	0	0	0	0	0	0	0	0	1	0	0	0	0	0	0	0	0	1	0	0	1	0	0	0	0	0	0	0	0	0	0	0	0	0	0	0	0	0	0	0	0	0	1	0	0	0	0	0	0	0	0	0	0	0	0	0	0	0	0	0	0	0	0	0	0	0	2	0	0	0	1	0	0	0	0	0	0	0	0	0	0	0	0	0	0	0	0	0	0	0	0	0	0	0	0	0	0	0	0	0	0	0
FBgn0261993	0	0	0	0	0	0	0	0	0	0	0	0	0	0	0	0	0	0	0	0	0	0	0	0	0	0	0	0	0	0	0	0	0	0	0	0	0	1	0	0	0	0	0	0	0	0	0	0	1	0	0	0	0	0	0	0	0	0	0	0	0	0	0	0	0	0	0	0	0	0	0	0	0	0	0	0	0	0	0	0	0	0	0	0	0	0	0	0	0	0	0	0	0	0	0	0	0	0	0	0	0	0	0	0	0	0	0	0
FBgn0261994	0	0	0	1	1	0	0	0	0	0	0	0	0	0	0	0	0	0	0	0	0	0	0	0	0	0	0	0	0	0	0	0	0	0	0	0	0	0	0	0	0	0	0	0	0	0	0	0	0	0	0	0	0	0	0	0	0	0	0	0	0	0	0	0	0	0	0	0	0	0	0	0	0	0	0	0	0	0	0	0	1	0	0	0	0	0	0	0	0	0	0	1	0	0	0	1	0	0	0	0	0	0	0	0	0	0	2	0
FBgn0261995	1074	1108	1316	1180	1723	1915	1340	1505	1720	1396	825	1336	880	1363	1175	1178	1088	942	718	648	706	635	629	659	1354	1418	2138	1942	1109	529	508	5404	516	665	827	635	878	1028	712	748	710	736	745	753	663	621	675	705	803	775	737	530	1019	1024	1031	1074	1057	1114	1145	884	1211	961	1266	1002	869	963	998	966	1198	940	1030	1080	1080	1038	1011	1032	1689	739	999	553	896	903	1226	1129	1164	926	940	579	396	603	919	744	1114	469	876	975	884	1390	810	484	1418	1263	1400	1220	780	539	1822	1679
FBgn0261996	0	0	0	0	0	0	0	0	1	0	0	0	0	0	0	0	0	0	0	0	0	0	0	0	0	0	0	0	0	0	0	0	0	0	0	0	0	0	0	0	0	0	0	0	0	0	0	0	0	0	0	0	0	0	0	0	0	0	0	0	0	0	0	0	0	0	0	0	0	0	0	0	0	0	0	0	0	0	0	0	0	0	0	0	0	0	0	0	0	0	1	0	0	0	0	0	0	0	0	0	0	0	0	0	0	0	0	0
FBgn0261997	0	0	0	0	0	0	0	0	0	0	0	0	0	0	0	0	0	0	0	0	0	0	0	0	0	0	0	0	0	0	0	0	0	0	0	0	0	0	0	0	0	0	0	0	0	0	0	0	0	0	0	0	0	0	0	0	0	0	0	0	0	0	0	0	0	0	0	0	0	0	0	0	0	0	0	0	0	0	0	0	0	0	0	0	0	0	0	0	0	0	0	0	0	0	0	0	0	0	0	0	0	0	0	0	0	0	0	0
FBgn0261998	4	2	3	1	2	2	3	2	3	2	1	4	6	1	2	1	7	5	0	0	1	1	0	0	1	3	6	4	5	1	2	11	0	3	1	0	0	5	3	0	2	0	1	1	0	1	3	1	1	3	1	0	1	1	0	0	6	1	1	1	0	1	1	0	1	1	0	1	0	0	1	1	1	2	2	3	1	0	0	0	1	1	0	2	1	2	0	0	0	2	2	1	4	1	5	7	4	5	0	0	2	1	2	1	0	0	4	2
FBgn0261999	138	133	207	173	237	276	208	209	311	194	200	218	232	270	211	181	231	185	136	121	62	94	104	91	282	214	294	222	295	97	86	1042	73	91	99	83	102	169	77	140	359	315	268	253	197	257	332	347	432	401	365	322	45	44	33	51	130	83	170	127	42	40	53	34	97	78	144	82	41	99	39	56	322	130	287	247	176	106	212	47	133	153	214	214	111	115	36	50	59	138	37	115	185	64	131	181	188	152	171	84	129	106	237	169	81	50	813	301
FBgn0262000	0	1	1	1	1	1	1	1	0	1	0	1	0	0	0	1	0	1	0	0	4	4	3	1	0	0	0	0	0	0	0	1	0	0	0	0	0	0	0	0	0	1	0	0	0	0	0	0	1	0	0	0	0	0	0	0	0	0	0	0	0	0	0	0	0	0	0	0	0	0	0	0	0	0	0	0	0	0	0	0	0	0	0	0	0	1	0	0	0	0	0	0	0	0	0	0	0	0	0	0	1	0	0	1	0	0	3	0
FBgn0262001	0	0	2	2	5	0	1	1	7	3	0	1	1	0	0	2	0	0	1	0	2	2	5	3	0	1	0	2	1	1	0	9	2	2	0	2	0	0	1	2	0	2	1	1	1	0	2	1	0	0	1	0	1	0	1	1	1	0	0	0	0	0	0	1	0	4	0	0	3	0	0	0	1	0	1	1	6	0	0	1	1	0	0	0	0	1	3	1	0	0	0	0	0	0	0	0	0	0	0	0	0	4	0	2	0	1	0	0
FBgn0262002	1	0	0	1	0	1	0	0	0	0	0	1	0	1	4	0	1	0	1	0	0	0	0	0	0	1	0	0	0	0	0	0	0	0	0	1	0	0	0	0	0	0	0	0	0	0	0	0	0	0	0	0	0	0	0	0	0	1	0	0	0	0	0	0	0	1	1	0	0	0	0	0	0	0	0	0	0	0	0	0	0	0	0	0	0	0	0	0	0	0	0	0	0	0	0	0	0	0	0	0	0	0	2	1	0	0	1	2
FBgn0262003	106	55	45	60	51	37	59	36	84	47	58	71	11	14	17	11	135	58	54	51	77	91	88	98	7	9	34	16	31	16	17	194	56	32	67	36	70	75	57	74	29	90	37	72	76	44	32	34	115	172	97	90	17	18	10	18	48	64	32	61	19	22	17	14	30	151	22	189	60	24	34	36	56	88	47	45	184	6	4	3	21	10	7	7	13	12	15	99	11	10	16	21	2	0	0	1	40	47	33	2	14	27	23	12	43	2	8	8
FBgn0262004	92	85	121	146	138	149	87	139	218	174	74	97	104	155	113	45	127	86	80	53	60	63	35	54	38	63	87	109	36	30	28	162	23	43	73	51	44	102	35	67	42	54	45	58	46	53	42	44	122	71	70	80	55	83	110	67	41	19	68	37	74	79	110	80	40	59	31	75	39	99	22	71	87	58	81	45	86	91	62	26	74	106	98	165	236	84	69	32	41	74	62	48	61	0	23	24	86	75	46	11	211	156	186	102	50	80	414	240
FBgn0262005	0	0	0	0	0	0	0	0	0	0	0	0	0	1	0	0	0	0	0	0	0	0	0	0	0	0	0	0	1	0	0	1	0	1	0	0	0	0	0	0	0	0	1	0	0	0	0	1	0	0	0	0	0	0	0	0	0	0	1	0	0	0	0	0	0	0	0	0	0	0	0	0	0	0	1	0	1	0	0	0	0	0	0	0	0	0	0	0	0	0	1	0	1	0	0	0	0	0	0	0	0	0	0	0	0	0	0	0
FBgn0262006	0	0	0	0	0	0	0	0	0	0	0	0	0	0	0	0	0	0	0	0	0	0	0	0	0	0	0	0	0	0	0	0	0	0	0	0	0	0	0	0	0	0	0	0	0	0	0	1	0	0	0	0	0	0	0	0	0	0	0	0	0	0	0	0	0	0	0	0	0	0	0	0	0	0	0	0	0	0	0	0	0	0	0	0	0	0	0	0	0	0	0	0	0	0	0	0	0	0	0	0	0	0	0	0	1	0	0	0
FBgn0262007	734	558	681	655	883	1646	2114	1553	1376	734	628	894	915	1259	713	1047	528	424	380	205	145	202	101	130	4812	4123	6660	4653	3552	1698	1309	17872	296	307	329	171	18	23	28	44	78	122	78	67	81	78	85	111	26	6	4	7	1545	253	83	291	161	124	337	156	163	130	321	167	80	162	226	121	19	11	12	42	15	15	24	17	237	155	2001	687	186	391	3855	501	153	208	110	47	7	33	25	14	44	4	11	28	27	23	4	39	193	277	476	243	103	61	745	726
FBgn0262008	0	0	1	0	2	0	1	1	1	0	0	0	1	0	1	0	2	5	2	4	0	1	0	0	4	1	4	0	1	1	0	3	0	0	0	0	3	0	0	2	0	0	0	1	0	1	1	3	1	3	1	1	0	0	1	1	0	0	2	1	0	1	0	0	1	1	0	1	0	1	0	0	2	0	5	0	0	1	1	2	0	1	1	1	2	0	1	0	0	0	0	2	0	0	0	0	2	0	1	0	0	0	0	0	1	0	0	0
FBgn0262009	3	1	2	1	1	1	0	2	2	2	0	1	2	1	3	1	1	1	1	0	0	1	0	0	0	1	1	3	0	0	1	6	1	0	0	2	0	1	1	1	0	1	0	0	1	0	1	1	1	1	2	1	0	1	0	0	0	3	2	1	1	0	2	1	3	1	4	2	2	0	0	0	2	4	1	0	0	0	2	0	1	1	1	3	3	2	1	0	0	0	0	2	4	0	5	3	2	0	0	2	0	2	1	2	1	0	3	0
FBgn0262010	0	0	2	1	1	0	0	0	0	0	1	0	1	1	0	0	1	1	0	0	0	0	0	0	0	0	0	0	0	0	1	0	0	0	0	0	0	0	0	1	0	0	0	0	0	0	1	1	1	0	0	0	0	1	0	0	0	0	0	0	0	0	0	1	0	0	0	0	1	0	0	0	0	0	0	2	0	0	0	0	0	0	0	0	0	0	0	0	0	0	0	0	0	0	0	0	0	0	0	0	1	0	0	1	0	0	2	0
FBgn0262017	0	0	0	0	0	0	0	0	0	0	0	0	0	0	0	0	0	0	0	0	0	0	0	0	0	0	0	0	0	0	0	0	0	0	0	0	0	0	0	0	0	0	0	0	0	2	0	0	0	0	0	0	0	0	0	0	0	0	0	0	0	0	0	0	0	0	0	0	0	0	0	0	0	0	0	0	0	0	0	0	0	0	0	0	0	0	0	0	0	0	0	0	0	0	0	1	0	0	0	0	0	0	0	0	0	0	0	0
FBgn0262018	19	13	38	31	39	36	59	28	47	28	26	36	22	42	33	31	25	27	13	18	18	14	19	20	39	27	51	48	26	14	19	114	7	10	16	13	23	34	12	33	44	51	28	44	31	48	41	47	56	54	43	47	7	8	8	11	23	15	36	26	16	12	7	8	26	25	25	20	8	18	10	19	42	37	58	46	38	25	35	7	22	37	31	75	26	17	6	12	11	17	7	21	49	2	28	31	25	29	23	2	19	17	43	24	17	4	88	72
FBgn0262020	1	2	0	1	3	3	3	3	2	1	0	1	0	2	0	0	0	1	0	2	0	0	0	1	1	3	1	0	1	1	0	2	0	0	0	1	2	1	0	0	0	1	1	1	1	1	0	0	1	0	0	0	0	0	0	0	0	0	0	1	0	0	0	0	0	0	0	0	0	0	0	0	0	0	0	0	0	0	0	0	0	1	0	0	0	0	0	0	1	0	0	0	0	1	0	0	0	0	0	0	0	0	0	1	0	0	2	0
FBgn0262021	0	1	1	0	0	0	0	0	0	0	0	0	0	0	0	0	0	0	0	0	0	0	0	0	1	0	0	0	0	0	0	0	0	0	0	0	0	0	0	0	0	0	0	0	1	0	0	0	0	0	0	0	0	0	0	0	0	0	0	0	0	0	0	0	0	0	0	0	0	0	0	0	0	0	0	0	0	0	1	0	0	0	0	0	0	0	0	0	0	0	0	0	0	0	2	0	0	0	0	0	0	1	0	0	0	0	0	0
FBgn0262022	82	51	71	61	60	71	93	53	77	53	52	53	41	69	63	35	76	53	44	49	25	28	31	21	42	56	86	120	59	41	38	217	14	25	42	30	47	80	25	44	25	24	24	40	16	29	29	31	67	56	41	36	37	48	32	43	81	78	87	55	37	37	68	44	104	86	57	82	91	79	63	93	132	100	131	95	118	48	55	32	83	47	132	61	69	43	36	37	46	47	69	47	47	0	27	42	90	94	97	7	67	63	90	61	58	22	125	107
FBgn0262023	0	0	0	0	0	0	0	0	0	0	0	0	0	0	1	0	0	0	0	0	0	0	0	0	0	0	0	0	0	0	0	0	0	0	0	0	0	0	0	0	0	0	0	0	1	0	0	0	0	1	0	0	0	0	0	0	0	0	0	0	0	0	0	0	0	0	0	0	0	0	0	0	0	5	0	0	0	0	0	0	0	0	0	0	0	0	0	0	0	0	0	0	0	0	0	0	0	0	0	0	0	0	0	0	0	0	0	0
FBgn0262024	0	0	0	0	0	0	0	0	1	0	0	0	0	0	0	0	0	0	0	0	0	0	0	0	0	0	0	0	0	0	0	0	0	0	0	0	0	0	0	0	0	0	0	0	0	0	0	0	0	0	0	0	0	0	0	0	0	0	0	0	0	0	0	0	0	0	0	0	0	0	0	0	0	0	0	0	0	0	0	0	0	0	0	0	0	0	0	0	0	0	0	0	0	0	0	0	0	0	0	0	0	0	0	0	0	0	0	0
FBgn0262025	0	0	0	0	0	0	0	1	0	0	0	0	0	0	1	0	1	0	1	0	0	0	0	0	1	2	0	0	0	0	0	0	0	0	0	0	0	0	1	2	0	0	0	0	0	0	0	0	0	0	1	1	0	0	0	0	0	0	0	0	0	0	0	0	0	0	0	0	0	0	0	0	0	0	0	0	0	0	0	0	0	0	0	0	0	0	0	0	0	0	0	0	0	0	0	0	0	0	0	0	0	0	0	0	0	0	0	0
FBgn0262026	0	0	0	0	0	0	0	0	0	0	0	0	0	0	0	0	0	0	0	0	0	0	0	0	0	0	0	0	0	0	0	0	0	0	0	0	0	0	0	0	0	0	0	0	0	0	0	0	0	0	0	0	0	0	0	0	0	0	0	0	0	0	0	0	0	0	0	0	0	0	0	0	0	0	0	0	0	0	0	0	0	0	0	0	0	0	0	0	0	0	0	0	0	0	0	0	0	0	0	0	0	0	0	0	0	0	0	0
FBgn0262027	0	1	0	0	0	0	0	0	0	1	0	0	0	0	0	0	0	0	0	0	0	0	0	0	0	0	0	0	0	0	0	0	0	0	0	0	2	0	0	0	0	0	0	0	0	0	0	0	0	0	0	0	0	0	0	0	0	0	0	0	0	0	0	0	1	0	0	0	0	0	0	1	0	2	0	0	0	0	0	0	1	0	0	0	0	0	0	0	0	0	0	0	0	0	0	0	0	0	0	0	0	0	0	0	0	0	1	0
FBgn0262028	33	28	49	39	43	49	46	33	47	43	32	51	34	34	29	39	24	39	20	32	26	28	22	19	73	25	73	51	43	20	8	184	15	21	30	11	34	25	31	28	31	34	25	23	26	33	39	42	54	44	51	42	20	10	4	11	23	21	34	26	8	7	9	6	27	28	22	13	13	9	6	19	60	41	49	35	55	16	36	7	21	9	46	38	27	18	8	14	23	26	10	28	36	1	23	29	23	45	18	3	28	19	20	45	18	3	72	46
FBgn0262029	4	3	3	3	4	9	6	6	10	6	1	2	6	4	5	3	4	6	0	0	14	15	5	3	4	2	6	6	0	1	1	17	4	3	4	2	6	5	4	4	28	21	18	12	28	13	19	30	42	16	22	21	6	1	4	3	16	14	20	15	3	4	1	3	13	6	7	13	3	5	2	3	58	19	40	25	18	2	8	4	5	2	7	6	8	7	4	5	3	4	4	4	3	6	4	5	9	12	20	8	5	5	8	6	5	0	3	11
FBgn0262030	1	0	0	0	1	0	1	0	0	0	0	0	0	2	1	1	2	0	0	0	0	0	0	0	1	1	0	1	1	0	0	2	0	0	0	0	0	0	0	0	0	0	0	0	0	0	0	0	0	0	0	0	0	0	0	0	0	0	0	0	0	0	0	0	0	0	0	0	0	0	0	0	0	0	0	0	0	0	0	0	0	0	0	0	0	0	0	0	0	0	0	0	0	0	0	0	0	0	0	0	0	0	0	1	0	0	0	0
FBgn0262031	0	0	0	0	0	0	0	0	0	0	0	0	0	0	0	0	0	0	0	0	0	0	0	0	0	0	0	0	0	0	0	0	0	0	0	0	0	1	1	1	0	0	0	0	0	0	0	0	0	0	0	0	0	0	0	0	0	0	0	0	0	0	0	0	0	0	0	0	2	0	0	0	0	0	0	1	0	0	0	1	0	0	0	0	0	0	0	0	1	0	0	1	0	0	2	0	0	0	0	0	0	0	0	0	0	0	0	0
FBgn0262033	0	0	0	0	0	0	0	0	0	0	0	1	0	0	0	0	0	0	0	0	0	0	0	2	0	0	1	1	0	0	0	0	0	0	0	0	0	0	0	1	0	0	0	0	0	0	1	0	0	0	0	0	0	0	0	0	0	0	0	0	1	0	0	0	0	0	0	0	0	0	0	0	0	0	1	0	0	0	0	0	0	0	0	0	0	0	0	0	0	0	0	0	0	0	0	0	0	0	0	0	0	0	0	0	0	0	0	0
FBgn0262035	179	167	205	303	173	197	267	154	366	246	228	297	182	260	195	117	191	195	153	119	77	88	57	62	171	75	336	325	234	109	80	867	54	90	89	74	97	204	77	161	53	57	33	47	33	36	53	48	97	69	61	70	144	124	104	159	77	77	168	82	115	104	148	91	77	73	62	103	157	204	135	196	142	102	149	146	147	162	180	147	158	185	204	190	184	80	87	49	62	113	153	83	156	3	48	97	231	169	89	16	162	192	291	181	105	62	350	257
FBgn0262036	0	0	0	0	0	1	0	0	0	0	1	1	0	0	0	0	1	1	1	1	0	1	0	0	0	0	0	0	1	0	0	1	0	0	0	0	0	1	1	0	3	3	2	4	0	0	1	0	10	2	4	5	0	0	0	0	0	0	1	0	1	0	0	0	0	0	0	0	0	1	0	1	0	0	2	2	0	0	0	0	0	0	0	0	0	0	0	0	0	0	0	1	1	2	0	0	0	0	2	0	0	0	0	0	0	0	3	0
FBgn0262057	293	252	363	372	458	464	487	333	530	280	294	463	312	418	427	284	300	230	142	181	137	147	131	99	782	431	973	659	640	260	220	1961	118	145	168	96	164	253	102	197	175	207	152	135	111	124	157	167	309	261	239	241	296	252	182	174	188	207	366	199	178	142	265	140	204	198	151	215	225	218	183	220	380	245	357	413	375	185	456	277	245	434	598	403	287	182	148	110	118	204	174	157	484	39	239	274	278	363	216	93	279	279	384	251	213	78	659	438
FBgn0262081	1801	2855	2931	2733	3267	3454	2741	2728	2843	2812	1685	2388	1975	2808	2539	2626	2040	1722	1359	1122	2132	2018	2017	1969	3229	2324	3344	2550	1984	876	873	10245	1209	1525	1825	1414	1838	2114	1486	1505	2017	2065	2104	2158	2095	1906	1963	1726	1578	1875	1725	1341	1713	1800	2066	2179	2093	1691	1019	1699	2280	2056	1897	1991	1669	1611	2578	1752	2116	2095	2002	1841	1119	1683	1269	1425	3155	1289	1797	765	1819	1205	1441	1966	1608	1872	1577	1014	691	1357	1594	1745	1715	1663	1907	1359	1637	3057	1196	1620	2068	1978	2315	2108	1479	861	3768	2862
FBgn0262097	0	0	0	0	0	0	0	0	0	1	0	0	0	0	0	0	0	0	0	0	0	1	0	0	0	0	0	0	0	0	0	0	0	0	0	0	0	1	0	0	0	0	0	0	0	0	0	0	0	0	0	0	0	0	0	0	0	0	0	0	0	0	0	0	0	0	0	0	0	0	0	0	0	0	0	0	0	0	0	0	0	0	0	0	0	0	0	0	0	0	0	0	0	0	0	0	0	0	0	0	0	0	0	0	0	0	0	0
FBgn0262098	0	0	0	0	0	0	0	0	1	0	0	0	0	0	0	1	0	0	0	0	0	0	0	0	0	0	0	0	0	0	0	0	0	0	0	0	0	0	0	0	0	0	0	0	0	0	0	0	0	0	0	0	0	0	0	0	0	0	0	0	0	0	0	0	0	0	0	0	0	0	0	0	0	0	0	0	0	0	0	0	0	0	2	0	0	0	0	0	0	0	0	0	0	0	0	0	0	0	0	0	0	0	0	0	0	0	0	0
FBgn0262099	0	1	0	0	1	1	0	0	1	1	0	0	1	0	1	0	0	0	0	0	0	0	0	0	0	3	0	0	1	0	0	4	0	0	0	0	0	0	0	0	0	0	0	0	0	0	0	0	0	0	0	0	0	0	0	0	0	0	0	0	0	0	0	0	0	1	0	0	0	0	0	0	0	0	0	0	0	0	0	0	0	0	0	0	0	0	0	0	0	0	0	0	0	0	0	0	0	0	1	0	0	0	0	0	0	0	1	0
FBgn0262100	0	0	0	0	0	0	0	0	0	0	0	0	0	0	0	0	0	0	0	0	0	1	0	1	0	0	0	0	0	0	0	0	0	0	0	0	0	0	0	2	0	0	0	0	0	0	0	0	0	0	0	0	0	0	0	0	0	0	0	1	0	0	0	0	0	0	0	0	0	0	0	0	0	0	0	0	0	0	0	0	0	0	0	0	0	0	0	0	0	0	0	0	1	0	0	0	0	0	0	0	0	0	0	0	0	0	0	1
FBgn0262101	1	1	0	2	2	1	0	4	1	2	1	4	0	3	3	4	2	2	1	0	0	1	0	1	5	0	1	5	1	0	1	4	0	1	2	1	2	3	0	0	0	0	2	2	0	1	3	1	1	2	0	0	0	0	1	0	1	0	0	1	1	1	0	2	1	1	0	1	2	2	1	2	6	2	13	2	0	0	3	0	1	2	2	2	0	0	0	0	2	0	0	0	2	1	3	2	1	1	1	0	0	0	0	1	0	1	2	2
FBgn0262102	0	0	0	1	0	1	1	0	0	0	1	1	0	0	0	1	0	0	2	0	0	0	0	0	0	0	0	0	0	0	0	3	0	0	0	1	0	0	0	0	0	0	0	0	0	0	0	0	0	0	1	0	0	0	0	0	0	0	0	0	0	0	0	0	0	0	0	0	1	0	0	0	0	0	0	0	0	0	0	0	0	0	1	0	0	0	0	0	0	0	0	1	0	0	1	0	1	1	0	3	0	0	0	0	0	0	1	0
FBgn0262103	666	1237	1209	1119	1426	1519	1197	1040	1180	1158	744	991	774	1263	1034	1104	779	634	513	406	1007	998	958	970	1334	814	1253	1000	818	359	412	4361	513	685	793	632	663	863	545	560	1024	1036	989	1020	997	955	876	806	794	896	815	646	460	409	749	520	514	398	295	513	553	625	393	521	386	383	835	443	370	602	387	398	389	512	494	565	866	540	719	223	581	537	585	641	521	596	434	245	230	559	320	556	585	1044	667	501	507	915	330	761	866	658	842	938	416	321	894	1182
FBgn0262104	647	452	673	604	519	987	474	351	443	484	369	316	357	480	556	457	125	89	154	20	187	297	212	281	320	412	267	405	88	35	44	566	179	277	259	168	70	67	21	52	58	42	55	73	69	111	128	155	71	46	56	36	372	272	454	468	149	94	84	98	342	318	661	678	131	152	175	495	67	323	46	30	45	265	176	32	169	370	272	240	343	80	141	30	120	543	244	40	21	33	112	149	30	180	169	327	33	156	8	7	257	608	1385	532	708	307	418	1024
FBgn0262105	1	0	0	0	0	1	0	1	2	0	0	0	0	0	1	0	0	0	0	0	0	0	0	0	0	0	0	0	0	0	0	0	0	0	0	0	0	0	0	0	0	0	2	0	0	0	0	0	0	0	0	0	0	0	0	0	1	0	0	0	0	0	0	0	0	0	0	0	0	0	0	0	0	0	0	0	0	0	0	0	0	1	0	0	0	0	0	0	0	0	0	0	0	0	0	0	0	0	0	0	0	0	1	0	0	0	0	1
FBgn0262106	2	1	2	5	2	2	0	1	1	2	0	0	0	1	3	1	0	0	1	0	0	0	0	0	0	2	1	2	0	1	3	10	0	1	0	0	1	1	0	2	1	0	0	0	0	2	0	0	1	3	1	2	0	0	0	0	0	0	3	0	0	0	0	0	0	0	0	0	1	0	0	1	0	0	0	0	0	0	3	1	1	1	0	1	1	0	1	0	0	0	0	0	2	2	0	0	2	1	3	4	0	0	2	0	0	1	2	1
FBgn0262107	8	9	12	11	9	12	17	8	11	8	7	14	5	5	7	6	6	3	6	5	1	11	9	5	16	5	14	13	11	9	8	53	6	2	4	2	1	2	1	7	13	28	18	11	4	17	20	20	23	18	18	19	4	3	1	7	16	17	12	14	1	3	4	0	16	9	10	9	5	2	2	4	21	7	18	15	28	7	24	1	5	19	21	15	8	7	1	7	3	4	3	2	2	2	2	4	1	2	9	0	5	4	8	13	0	0	30	12
FBgn0262108	154	143	144	126	200	209	177	200	181	160	71	118	108	155	114	130	99	74	67	61	86	69	83	77	155	128	238	222	84	66	59	556	43	70	100	81	84	136	69	93	61	72	71	85	79	64	92	88	70	65	78	54	85	94	113	88	69	65	60	59	86	89	119	71	78	55	88	64	72	55	74	47	68	78	78	66	124	25	62	38	72	64	76	63	61	72	55	33	28	42	66	64	84	31	79	73	72	122	55	30	118	165	128	114	63	38	121	118
FBgn0262109	10046	12623	16606	14475	19006	20941	17136	17681	17707	13483	11121	15480	12476	16561	17603	12540	10252	8888	5523	6981	9408	10878	10463	11232	24155	14457	23143	14498	18495	6104	7068	67919	6432	7497	8439	5423	7646	9381	5527	7155	18741	18499	17238	17862	15480	16679	18148	17514	18319	18655	18246	14850	5818	5251	5179	5810	15942	14345	14894	14277	5866	4892	6305	4200	16224	16838	16902	15222	7999	4996	5999	6040	17951	13007	15919	14524	26272	6306	11447	4204	8576	10278	13092	26498	13633	10656	3957	8451	2844	4924	4167	7199	13275	1057	11200	19513	7744	12487	11663	2834	7712	6803	12915	8562	7152	3374	60800	20116
FBgn0262111	9	6	10	5	17	8	15	15	14	7	11	7	2	9	8	2	7	6	18	3	21	32	24	44	3	7	9	10	15	0	4	40	9	10	16	6	12	18	10	5	14	29	25	34	29	40	25	13	34	30	28	23	1	0	1	4	42	26	3	21	1	7	1	1	21	20	38	27	4	2	5	7	16	18	9	63	54	2	4	5	15	4	3	8	6	3	5	12	3	2	1	4	4	1	0	3	4	1	32	0	3	1	7	4	18	2	10	5
FBgn0262112	58	64	46	56	65	31	62	58	90	42	38	81	12	23	19	14	8	6	4	7	59	66	58	64	9	16	21	23	42	12	24	275	36	42	70	47	13	18	10	19	118	89	119	103	77	103	123	82	13	17	15	17	25	36	36	23	117	162	140	104	30	22	32	25	106	127	111	155	5	7	13	12	76	36	63	34	204	6	7	16	41	8	16	22	21	19	28	106	4	9	7	9	9	3	4	1	11	6	26	2	30	33	31	21	46	22	8	43
FBgn0262114	2023	3370	3159	2960	3679	3824	3036	3036	3184	3267	1904	2851	2098	3242	2794	2910	2184	2050	1480	1359	2247	2221	2161	2194	3698	2487	3921	2875	2429	948	965	11013	1360	1598	1897	1604	2024	2208	1550	1548	2027	2280	2398	2480	2295	2050	2054	2017	1942	2283	2067	1485	2114	2158	2207	2552	2602	2123	1146	2013	2510	2364	2180	2095	2062	1934	3181	2063	2535	2081	2259	2276	1389	2031	1609	1899	3817	1573	2037	951	2263	1451	1905	2108	1749	1953	1908	1124	947	1626	1957	2089	2398	2269	2534	1612	2270	4152	1510	1724	2621	2729	2933	2538	1974	1034	3714	3301
FBgn0262115	1114	1516	1622	1546	1981	1926	1630	1647	1690	1710	954	1405	996	1522	1359	1437	1221	1147	874	742	1084	1068	1038	1036	1649	1216	2015	1615	998	575	556	6103	681	905	1071	903	1252	1466	1017	1130	1055	1037	1075	1094	1064	929	1033	826	969	1060	1047	742	1210	1060	1321	1231	1189	906	676	904	1496	1481	1315	1353	926	961	1365	947	1463	1373	1518	1154	803	1098	793	887	1652	984	1314	456	1033	890	1199	650	854	1035	1002	548	773	1046	1343	1153	1136	1016	1154	942	1321	2074	784	774	1613	1610	1882	1702	789	744	1376	1903
FBgn0262116	1603	1542	1767	1661	2037	2371	1949	1999	2310	2040	1119	1710	1164	1641	1606	1478	1468	1242	1072	926	1138	1112	1000	997	1756	1509	2490	2552	1293	745	747	6891	746	1022	1221	1029	1571	2175	1204	1561	1109	1085	964	1145	994	857	986	966	1273	1104	1106	969	1085	1047	1039	1261	1127	1084	1020	1056	1474	1369	1492	1150	953	970	1109	1178	1299	1063	1223	1005	1050	1077	1101	1031	1677	487	791	389	622	405	822	158	361	744	789	608	448	432	772	590	809	322	663	484	612	1037	759	208	1633	1991	1826	1374	566	346	1091	1370
FBgn0262117	1275	2206	2367	2092	2696	2829	2286	2294	2308	2411	1264	1842	1598	2455	2039	2243	1662	1495	1136	841	1846	1569	1704	1421	2559	1790	2622	1989	1364	784	834	8179	1018	1343	1490	1323	1573	1903	1256	1564	1517	1529	1618	1799	1540	1253	1436	1238	1070	1421	1181	882	1601	1461	1864	1954	1588	1114	612	1248	2118	2230	1830	1968	1196	1081	1909	1245	1632	1858	1797	1421	772	1199	847	975	2298	1565	1947	525	1451	1064	1553	531	1033	1892	1366	722	1029	1413	1395	1740	1497	1313	1815	1029	1582	2730	783	987	1874	2238	2411	2506	1213	1045	1397	2292
FBgn0262123	60	97	90	65	109	127	116	101	115	110	46	82	80	83	81	84	18	16	13	13	67	73	74	78	130	72	159	118	75	31	29	549	37	70	87	52	11	30	20	26	25	22	24	29	17	25	17	16	43	26	25	24	20	23	18	24	23	23	32	25	35	34	18	31	23	18	16	25	19	20	13	11	30	30	19	30	46	11	26	13	18	15	32	16	19	31	16	12	7	7	13	17	23	5	11	13	20	13	20	3	16	30	27	21	19	11	49	36
FBgn0262124	1824	3257	3455	3245	3955	4400	3444	3515	3312	3615	1706	2782	2105	3506	3025	3383	2213	1995	1432	1179	2760	2289	2242	2194	3876	2653	3933	3071	1955	1214	1197	12078	1447	1932	2238	2010	2245	2700	1823	2138	2235	2246	2398	2512	2427	1974	2058	1778	1669	1758	1748	1353	1662	1350	2152	1983	1533	1100	545	1442	2169	2490	2008	2106	1188	1075	2204	1195	1489	1882	1609	1239	841	1145	768	987	2196	1769	2339	428	1318	1220	1694	571	1002	1999	1267	690	1062	1466	1245	1508	1445	1327	1768	933	1496	2390	688	889	2440	2737	3006	3305	1125	1108	1533	3015
FBgn0262125	1925	2617	2564	2677	3059	2973	2770	2604	2942	2639	1954	2588	1555	2561	1889	2017	1872	1773	1272	1185	2013	2108	1763	1908	2486	1897	3089	2425	2086	903	977	10338	1206	1514	1833	1321	1823	2317	1558	1581	2264	2123	2198	2219	2076	2096	2190	2108	2166	2420	2398	1900	1889	1757	2078	2107	2467	2622	1978	2018	1912	1785	1902	1758	2173	2119	2490	2617	2296	1720	1969	2032	1980	2476	2331	2208	4158	1216	1831	907	2209	1386	2028	1500	1808	1660	1707	1370	872	1491	1887	1732	2277	1508	1919	1557	2183	3704	2048	1459	2554	2691	2477	2192	1855	897	2136	2316
FBgn0262126	1380	2288	2188	2167	2453	2285	2176	1911	2337	2017	1459	1928	1176	1897	1417	1648	1381	1273	951	1018	1664	1619	1573	1531	1981	1487	2236	1592	1442	682	697	7929	960	1214	1428	1130	1369	1664	1126	1214	1941	1867	1850	2011	1791	1859	1844	1718	1744	2118	1881	1620	1301	1041	1500	1359	1695	1377	1082	1366	1306	1388	1155	1198	1442	1293	2156	1579	1286	1269	1314	1259	1286	1546	1527	1484	2719	1107	1747	497	1893	1172	1502	1095	1333	1438	1181	806	727	1345	1095	1617	1571	1615	1576	1117	1642	3027	1212	1712	2117	1932	1935	2244	1530	914	1427	2165
FBgn0262127	627	1128	1157	1078	1206	1318	1042	1057	1066	1026	632	889	671	1110	847	1047	793	713	495	417	1087	893	1007	989	1180	785	1146	870	737	358	323	3869	465	599	760	592	767	894	611	678	866	982	1061	1027	1001	903	867	795	834	1073	911	663	502	485	671	619	842	597	325	646	715	696	504	599	662	678	1124	651	769	942	704	722	436	704	466	623	1211	537	618	218	701	511	576	655	527	711	445	363	290	764	537	798	581	1132	730	561	681	1254	522	1032	832	648	739	988	451	341	780	960
FBgn0262139	51	41	53	76	80	77	78	66	107	74	74	76	48	69	57	40	38	46	39	21	37	43	28	31	67	59	84	70	73	33	30	235	7	26	34	23	52	57	32	35	72	53	55	32	35	50	63	52	113	102	92	81	16	20	25	23	31	34	67	31	22	17	27	9	24	27	36	32	23	28	22	29	70	47	85	88	61	21	32	17	46	42	66	63	39	28	20	15	19	36	17	22	57	6	45	33	42	53	47	22	35	26	52	48	25	8	149	68
FBgn0262140	0	0	1	4	0	1	1	1	0	1	0	0	1	0	0	0	1	3	1	1	0	1	0	0	1	3	2	3	1	0	0	1	0	0	0	0	0	0	0	1	0	0	0	0	1	1	0	0	1	0	0	0	0	5	1	2	0	0	0	1	0	1	0	0	0	0	1	1	0	2	1	3	0	0	0	0	0	2	0	0	0	1	0	3	1	0	0	1	0	0	0	1	6	0	4	1	1	5	1	0	1	0	7	0	0	0	4	4
FBgn0262141	12	12	30	21	20	25	13	11	19	11	11	16	17	12	21	16	4	7	2	3	0	1	4	1	13	20	36	39	13	5	2	38	3	6	4	7	0	1	1	4	2	2	1	1	2	5	3	6	0	2	4	1	9	7	0	2	4	6	7	2	3	3	5	1	6	2	4	3	6	2	0	4	2	3	5	5	10	2	15	15	5	5	27	24	9	3	1	3	1	0	3	3	14	6	13	15	1	6	2	5	7	4	7	7	3	2	41	10
FBgn0262142	7	5	6	11	11	14	7	9	7	7	4	5	11	5	6	1	8	6	1	6	1	2	4	2	5	4	15	10	9	2	6	34	2	3	7	1	1	5	1	2	2	4	4	3	2	2	5	4	9	3	3	1	9	5	4	0	6	3	6	9	4	4	3	3	1	7	4	2	1	3	2	0	3	1	5	3	8	0	4	5	3	9	7	4	4	1	1	2	4	1	5	3	6	0	6	2	2	8	2	0	5	2	7	7	2	0	15	9
FBgn0262143	0	0	0	0	0	0	1	0	0	0	0	0	0	0	0	0	0	0	0	0	0	0	0	1	0	0	0	0	0	0	0	0	0	0	0	0	0	0	2	0	0	0	1	0	0	0	0	0	0	0	0	0	0	0	0	0	0	0	0	0	0	0	0	0	1	0	1	0	0	0	0	0	0	0	0	0	1	0	0	0	0	0	0	0	0	0	0	1	0	0	0	0	0	0	0	0	0	0	0	0	0	0	0	0	0	0	0	0
FBgn0262144	0	0	0	0	0	0	0	0	0	1	0	0	0	1	0	0	0	0	0	0	0	1	0	0	0	0	0	0	0	0	0	0	0	0	0	0	0	2	0	0	0	1	0	0	0	0	0	0	0	0	0	0	0	0	0	0	0	1	0	0	0	0	0	0	0	0	0	0	0	0	0	0	0	1	0	0	0	0	0	0	0	0	0	0	0	0	0	0	0	0	0	0	0	0	0	0	0	0	0	0	0	0	0	0	0	0	0	0
FBgn0262146	590	294	548	577	803	651	893	655	1283	759	461	750	349	1010	866	782	1353	1669	950	970	146	233	169	148	989	1100	1762	2079	342	145	256	2703	150	177	257	144	208	374	183	252	66	82	51	66	64	58	53	62	206	180	187	243	160	320	89	95	98	124	137	50	97	121	139	83	88	110	146	91	269	163	140	316	401	200	260	163	203	270	400	58	431	306	439	425	293	205	48	77	109	236	154	164	1215	66	697	883	188	265	233	117	157	231	235	268	126	65	1648	439
FBgn0262148	12	17	28	17	35	52	38	21	46	15	27	25	14	31	19	17	9	2	4	2	11	4	9	9	34	27	45	48	25	6	9	93	5	5	3	8	4	12	7	6	10	16	9	17	11	12	12	11	22	21	16	15	12	7	0	2	13	17	24	3	1	3	3	1	9	13	7	17	5	4	5	3	30	15	26	29	17	0	34	8	3	4	22	36	2	4	3	10	1	2	5	3	3	2	1	4	2	4	26	5	2	6	8	8	7	3	26	8
FBgn0262149	9	1	5	10	10	7	6	8	11	8	2	9	4	11	12	7	5	8	7	2	0	5	2	2	6	2	9	12	11	3	1	23	2	2	4	3	4	5	2	3	3	3	1	5	2	5	2	4	9	5	6	5	7	1	1	3	3	6	2	4	2	2	4	4	4	2	2	10	4	4	6	6	5	5	9	3	6	2	4	1	4	4	6	8	4	3	1	0	2	7	2	5	4	1	5	6	5	6	4	0	5	1	2	5	3	3	13	6
FBgn0262150	114	160	184	138	190	291	219	154	202	185	165	224	229	236	198	93	0	0	0	0	34	31	24	22	98	71	232	188	199	55	52	571	47	59	37	35	0	0	0	1	41	43	23	23	13	18	21	32	0	0	0	0	58	43	46	46	11	23	146	19	42	43	39	29	10	11	13	13	0	0	0	0	0	0	1	0	25	31	65	40	68	129	86	116	37	56	26	10	0	0	0	0	0	0	0	0	0	0	0	0	45	76	115	56	56	19	367	117
FBgn0262160	1275	1597	1846	1894	2139	1924	1825	1448	2390	1524	1682	1835	1323	2136	1573	996	1333	1152	738	730	1438	1950	1504	1589	1460	995	1844	1546	1862	741	766	6972	774	880	996	721	1023	1550	730	971	1384	1646	1452	1360	1278	1328	1214	1299	2255	2012	1947	1721	643	558	851	691	961	646	981	1014	648	624	770	442	653	901	1088	960	651	829	505	631	1262	1036	1570	1775	1637	725	1270	424	1218	1318	1336	2644	1348	875	450	468	418	730	421	887	1560	259	933	813	1199	1497	931	799	1013	1234	1661	1308	823	411	4953	2576
FBgn0262163	0	0	0	0	0	0	0	0	1	0	0	1	1	0	0	2	1	0	1	0	0	0	0	1	1	2	1	0	0	0	0	1	0	0	0	0	2	0	1	0	0	0	2	0	2	0	0	0	0	0	1	0	3	0	0	0	0	0	0	0	0	2	1	1	0	0	0	0	1	0	0	2	0	0	0	1	0	1	1	0	2	0	0	0	0	0	0	0	0	0	1	1	2	0	0	2	0	1	0	1	1	1	1	1	2	0	0	0
FBgn0262166	332	566	563	506	625	736	604	504	441	629	292	461	399	576	511	571	502	438	356	257	368	259	305	280	626	365	695	525	267	207	155	1660	187	304	332	331	400	482	355	350	211	265	289	306	322	238	265	212	239	288	267	203	527	503	564	664	352	349	124	275	597	650	514	638	319	309	472	304	576	702	616	582	194	378	201	285	509	504	595	199	427	393	384	238	390	486	538	188	279	501	546	521	419	653	557	457	470	886	243	522	916	745	728	849	395	353	302	756
FBgn0262167	381	1023	894	904	876	979	832	739	658	884	383	612	611	1004	818	926	815	691	499	344	881	698	804	702	1051	456	968	592	458	271	239	2544	404	526	544	514	576	810	494	514	340	561	530	518	696	467	322	266	375	582	491	267	676	710	795	922	551	483	112	497	1061	970	643	925	431	490	1008	367	1049	1320	1000	1172	99	574	113	390	913	835	831	265	787	603	578	409	654	842	745	241	472	1281	846	1237	969	1211	1280	1013	986	1800	292	1414	1215	962	981	1231	679	536	506	1169
FBgn0262169	950	1462	1669	1734	1886	1931	1732	1482	1600	1626	1057	1471	1215	1586	1367	1356	944	894	582	475	1133	1045	1124	1008	1697	1010	1720	1295	1154	560	513	4881	626	779	919	804	799	1054	792	817	847	935	1034	1068	1011	815	843	815	891	985	1023	704	702	535	675	628	633	531	468	546	544	657	525	594	460	522	926	561	761	697	637	696	558	703	586	710	967	713	988	368	638	997	948	1224	922	617	520	294	472	712	660	673	815	1189	952	774	707	1353	545	850	1220	995	1324	1017	542	436	1626	1357
FBgn0262170	0	0	0	0	0	0	1	0	1	0	0	0	0	0	0	0	0	0	0	0	0	1	0	0	0	0	0	2	0	0	0	0	0	0	0	0	0	0	0	1	0	0	0	0	0	0	0	0	0	0	0	0	0	0	0	0	0	0	0	0	0	0	0	0	0	0	0	0	0	1	0	0	0	0	0	0	0	0	0	0	0	0	0	0	1	0	0	0	0	0	0	0	0	0	0	0	0	0	0	0	0	0	2	0	0	0	0	0
FBgn0262351	0	0	0	0	0	1	0	1	0	1	0	0	1	0	0	0	0	0	0	0	0	1	0	0	0	0	1	0	0	0	0	3	0	0	0	0	0	0	0	0	0	1	0	1	0	0	0	0	1	2	0	0	0	0	0	0	0	0	0	1	1	0	2	0	0	0	1	0	0	1	0	1	0	1	0	2	0	0	1	0	1	1	0	2	0	2	0	0	0	0	0	0	2	0	2	0	0	0	1	0	0	0	2	0	0	0	2	1
FBgn0262352	69	96	97	101	95	115	76	46	81	78	57	90	56	81	50	50	2	2	6	1	36	27	30	32	57	27	117	107	91	30	17	218	35	35	40	31	1	11	7	5	34	30	24	14	15	27	30	18	10	6	10	6	23	27	12	12	23	26	38	34	26	14	24	25	43	37	33	38	14	1	4	1	0	16	0	31	75	14	24	10	33	24	48	45	33	24	14	14	0	0	0	0	0	1	2	0	0	0	8	3	21	24	38	22	26	18	112	62
FBgn0262353	126	111	160	135	156	189	161	114	248	145	89	157	89	138	111	84	72	89	69	48	63	85	60	55	74	46	134	173	86	44	45	454	47	66	93	53	101	155	70	144	58	67	42	42	42	33	52	51	69	75	86	63	150	145	156	193	127	97	213	96	164	121	240	109	116	143	84	135	163	141	167	144	219	164	163	274	198	132	110	71	254	154	245	192	180	134	114	65	67	82	127	114	133	13	39	90	260	223	152	18	186	236	352	168	126	88	254	242
FBgn0262354	0	1	0	0	1	2	1	2	1	1	2	0	1	1	0	1	0	1	1	0	0	0	2	0	1	0	1	0	0	0	0	2	0	0	0	0	0	0	0	0	0	0	1	1	0	1	1	0	0	0	0	0	1	3	1	3	0	0	1	1	1	0	2	0	0	0	3	0	1	0	0	0	0	1	1	0	1	0	0	0	1	0	0	3	1	1	0	1	0	1	0	0	0	0	4	2	0	3	0	0	6	2	4	1	1	0	0	2
FBgn0262355	0	0	0	0	0	0	0	0	0	0	0	0	1	0	0	0	0	0	0	0	0	1	0	0	0	0	0	0	0	0	0	0	0	0	0	0	0	0	0	0	0	0	0	0	0	0	0	0	0	0	0	0	0	0	0	0	0	0	0	0	0	0	0	0	0	0	0	0	0	0	0	0	0	0	0	0	0	0	0	0	0	0	0	0	0	0	0	0	0	0	0	0	0	0	0	0	0	0	0	0	0	0	0	0	0	0	0	0
FBgn0262356	0	0	0	0	0	0	0	0	0	0	0	0	0	1	0	0	0	0	0	0	0	0	0	0	0	0	0	0	0	0	0	0	0	0	0	0	0	0	0	0	0	0	0	0	0	0	0	0	0	0	0	0	0	0	0	0	0	0	0	0	0	0	0	0	0	0	0	0	0	0	0	0	0	0	0	0	0	0	0	0	0	0	0	0	0	0	0	0	0	0	0	0	0	0	0	0	0	0	0	0	0	0	0	0	0	0	0	0
FBgn0262357	585	566	392	567	904	851	655	899	1498	592	577	535	575	765	315	371	878	909	705	500	244	369	101	167	173	487	832	608	626	352	370	2577	304	374	343	287	1159	1355	838	892	27	22	12	12	25	10	12	16	47	29	68	55	971	560	265	773	32	25	352	39	554	587	1183	659	43	10	71	26	1273	393	1223	1989	124	309	247	126	48	807	1071	236	654	931	684	265	584	700	642	9	494	547	1327	775	1243	1	497	1392	2245	1308	32	0	956	1092	1635	1167	446	256	748	1408
FBgn0262358	0	0	0	0	0	0	0	0	0	0	0	0	0	0	0	0	0	0	0	0	0	0	0	0	0	0	1	0	0	0	0	0	0	0	0	0	0	0	0	1	0	0	0	0	0	0	0	0	0	0	0	0	0	0	0	0	0	0	0	0	0	0	0	0	0	0	0	0	0	0	0	0	0	0	0	0	0	0	0	0	0	0	0	0	0	0	0	1	0	0	0	0	0	0	0	1	0	0	0	0	0	0	0	0	0	0	0	1
FBgn0262359	0	0	0	4	0	1	1	0	0	0	0	0	2	0	0	0	0	0	0	0	0	0	0	0	0	0	1	2	0	0	0	1	0	0	0	0	0	0	0	0	0	0	0	0	0	0	1	0	0	0	0	0	0	0	0	0	0	0	0	0	0	0	0	0	0	0	0	0	0	0	0	0	0	0	0	0	0	0	0	0	0	0	0	0	0	0	0	0	0	0	0	0	0	0	0	0	0	0	0	0	0	0	0	0	0	0	1	0
FBgn0262360	0	0	0	0	0	0	0	0	0	0	0	0	0	0	0	0	0	0	0	0	0	0	0	0	0	0	0	0	0	0	0	0	0	0	0	0	0	0	0	0	0	1	0	0	0	0	0	0	0	0	0	0	0	0	0	0	0	0	0	0	0	0	0	0	0	0	0	0	0	0	0	0	0	0	0	0	0	0	0	0	0	0	0	0	0	0	0	0	0	0	0	1	0	0	1	1	0	0	0	0	0	0	0	0	0	0	1	0
FBgn0262361	0	1	0	0	0	0	0	1	0	0	0	0	2	0	0	0	0	0	0	0	0	0	0	0	0	0	0	0	0	0	0	0	0	0	0	0	0	0	0	0	0	0	0	0	0	2	0	0	0	0	0	0	0	0	0	0	0	0	0	0	0	0	0	0	0	0	0	0	0	0	0	0	0	0	0	0	0	0	0	0	0	0	0	0	0	0	0	0	0	0	0	0	0	0	0	0	0	0	0	0	0	0	0	0	0	0	0	0
FBgn0262362	0	0	1	0	0	0	0	0	1	0	1	1	0	2	0	1	0	1	0	0	0	0	0	0	0	0	0	2	0	0	0	1	0	0	1	0	0	0	0	0	16	2	7	11	1	3	3	4	10	3	2	3	0	0	0	0	0	2	3	0	0	0	0	0	0	0	0	0	0	0	0	0	3	0	3	0	1	0	0	0	0	0	0	0	0	0	0	0	0	0	0	0	0	0	0	0	0	0	3	0	0	0	0	1	0	0	1	0
FBgn0262363	0	0	0	0	0	0	0	0	1	0	0	0	0	0	0	0	0	0	0	0	0	0	0	0	0	0	1	0	0	0	0	0	0	0	0	0	0	0	0	0	0	0	0	0	0	2	0	0	0	0	0	0	0	0	0	0	0	0	1	0	0	0	0	0	1	0	0	0	0	0	0	0	0	0	0	0	0	0	0	0	0	0	0	0	1	1	0	1	0	0	0	0	0	0	0	0	0	0	0	0	0	0	0	0	0	0	0	0
FBgn0262364	5	8	2	6	9	7	6	7	3	2	4	4	5	6	4	5	7	12	6	4	1	0	5	3	11	5	8	3	2	0	0	15	3	1	2	4	10	10	4	9	2	2	3	3	3	0	3	2	8	2	6	2	4	3	5	6	1	0	0	6	5	3	2	7	1	3	3	2	17	15	6	13	13	3	9	8	4	0	2	1	2	3	5	2	2	1	3	2	4	6	11	9	22	7	27	4	5	9	12	15	5	5	9	2	2	1	15	5
FBgn0262365	0	0	0	0	0	0	0	0	0	0	0	0	0	0	0	0	0	0	1	0	0	0	0	0	0	0	0	0	0	0	0	0	0	0	0	0	0	0	0	0	0	0	0	0	1	0	0	0	0	0	0	0	0	0	0	0	0	0	0	0	0	0	0	0	0	0	0	0	0	0	0	0	0	0	0	0	0	0	0	0	0	0	0	0	0	0	0	0	0	0	0	0	0	0	0	0	0	0	0	0	0	0	0	0	0	0	0	0
FBgn0262366	132	175	221	123	218	286	279	255	311	216	131	197	164	223	173	161	473	347	336	215	47	71	40	58	672	703	836	737	613	226	207	1955	61	88	101	94	44	70	60	65	26	18	29	20	15	35	24	19	38	26	30	32	276	93	83	268	23	23	47	31	144	42	259	72	18	24	26	38	44	45	24	33	60	22	68	39	44	140	294	176	71	90	439	31	65	57	40	17	21	26	22	26	41	12	24	23	57	57	31	6	149	162	230	348	55	101	150	266
FBgn0262467	829	1059	1191	1145	1499	1782	1236	1237	1256	1264	621	1026	747	1238	1025	1197	830	719	578	463	737	645	704	670	1260	1079	1586	1432	700	416	367	3720	425	581	648	543	684	875	562	655	629	674	693	650	714	581	588	603	577	604	570	436	1133	1218	1230	1291	1011	1045	614	829	1308	1288	1219	1345	920	836	1174	918	1221	959	1006	1093	522	725	533	634	1465	848	965	502	717	649	806	470	839	849	1113	444	472	610	983	684	804	716	802	661	720	1196	496	579	1505	1296	1387	1275	696	493	617	1263
FBgn0262473	1899	3890	3873	3862	5028	4974	3897	3800	3365	4163	2088	3127	2844	4240	3740	3984	3234	2849	2188	1603	3600	3073	3119	3061	4372	3013	4218	3267	2169	1297	1255	15000	1673	2162	2533	2299	2993	3715	2385	2527	2815	3118	3236	3284	3284	2803	2685	2348	2111	2842	2658	1914	2582	2523	3264	2870	2419	1924	817	2131	3375	3711	2550	3174	1985	1860	3784	1997	3008	3514	3015	2647	1051	2135	1392	1615	3413	2772	3411	865	1938	2325	2061	1183	1801	2701	2194	1132	1856	3839	2131	3193	2309	6593	4203	2663	2466	4968	1402	5067	4792	3175	3866	4943	1718	1857	2031	4149
FBgn0262475	405	472	488	532	558	558	506	476	659	373	414	467	311	454	371	286	379	362	246	230	424	560	447	426	472	321	589	460	498	230	251	2130	248	336	360	223	294	422	238	291	410	362	346	393	413	384	370	421	690	561	578	547	161	139	174	195	279	240	284	300	212	185	199	153	287	270	284	311	148	205	171	207	495	407	498	489	614	188	265	71	303	221	407	512	328	253	140	144	117	215	175	247	355	53	188	272	380	336	255	164	322	297	413	348	214	96	964	726
FBgn0262476	331	418	434	523	509	440	466	457	489	424	325	408	273	364	324	246	243	281	197	168	520	596	592	494	333	238	431	354	369	159	172	1896	286	347	372	243	239	379	272	295	629	712	664	672	673	643	731	634	610	584	601	458	141	150	162	204	456	340	365	601	234	200	178	160	386	367	668	392	213	245	177	178	430	382	366	468	823	181	304	76	242	459	291	471	356	183	112	236	92	184	146	201	177	31	141	171	218	345	281	113	361	316	421	383	259	164	1093	582
FBgn0262477	48	35	38	34	51	51	55	63	55	39	34	46	35	45	44	27	29	21	18	21	21	29	27	40	80	43	84	69	56	25	23	202	29	32	25	14	30	36	23	33	70	70	75	79	71	67	102	76	94	81	45	70	13	8	13	13	67	30	67	63	29	19	20	13	58	55	70	46	12	23	11	23	80	29	68	67	109	19	51	16	34	47	55	56	30	33	10	27	10	17	10	26	40	10	29	40	18	22	42	11	26	24	78	52	29	8	294	145
FBgn0262478	0	0	0	1	0	0	0	0	4	0	0	0	1	1	0	0	0	0	0	0	0	0	0	0	0	1	0	2	0	0	0	2	0	0	0	0	0	0	0	0	1	1	0	0	0	0	1	2	0	0	4	2	0	0	0	0	0	0	0	0	0	0	0	0	0	0	0	0	1	0	0	0	1	0	0	0	0	0	1	0	1	1	1	1	2	0	0	0	0	0	0	0	0	0	1	1	0	1	0	0	0	2	1	0	0	1	0	1
FBgn0262479	0	0	0	0	0	0	0	0	0	0	0	1	0	0	0	0	1	2	0	0	0	0	0	0	0	0	0	1	0	0	0	1	0	0	0	0	0	0	0	0	0	1	0	0	0	0	1	0	0	0	2	2	1	0	0	0	1	0	3	0	0	0	0	0	0	1	0	1	0	0	2	0	0	0	0	0	0	0	0	0	1	0	1	0	0	0	0	0	0	0	2	1	0	0	2	0	0	0	0	3	0	0	0	0	0	0	4	2
FBgn0262480	0	1	0	0	0	0	0	0	1	1	0	0	1	0	0	0	0	0	0	0	0	0	0	0	0	0	0	0	0	0	0	0	0	0	0	0	0	0	1	1	0	0	0	0	0	0	1	0	0	0	0	0	0	0	0	0	0	0	0	0	0	0	0	0	0	0	0	0	0	0	0	0	0	1	0	0	0	0	0	0	0	0	0	0	0	0	0	0	0	0	0	0	0	0	0	0	0	0	0	0	0	0	0	0	0	0	0	0
FBgn0262481	84	47	78	75	110	104	118	72	127	69	52	72	54	69	60	65	51	17	43	16	24	40	14	18	45	131	117	157	95	28	24	398	43	47	46	33	30	40	28	39	20	12	10	22	16	17	12	16	24	24	20	15	32	19	25	29	19	18	55	24	26	14	26	13	13	19	16	32	26	22	24	14	28	16	20	40	33	14	35	13	37	31	55	74	49	22	16	19	22	26	19	26	66	0	22	36	28	32	29	0	29	37	38	23	25	13	118	77
FBgn0262482	0	0	0	0	0	0	0	0	0	0	0	1	0	0	0	0	0	1	0	0	2	1	0	0	0	0	0	0	1	0	0	1	0	0	0	0	0	1	0	1	0	1	0	0	0	0	1	0	0	0	1	1	0	0	0	0	0	0	0	0	0	0	0	0	0	0	0	1	0	0	0	0	0	0	0	0	0	0	0	0	0	0	0	0	0	0	0	0	0	0	0	0	0	0	3	0	0	0	0	0	0	0	0	0	0	0	2	0
FBgn0262483	107	106	136	131	139	176	155	170	176	79	80	123	129	168	158	85	102	98	54	79	88	93	106	129	195	105	206	159	182	63	58	582	46	65	73	63	86	141	35	118	172	152	128	132	153	172	206	193	270	231	190	190	67	58	83	86	107	69	125	136	53	54	77	44	101	94	119	116	75	81	41	66	220	124	208	216	196	59	155	46	102	129	150	147	117	102	44	45	38	75	38	108	149	12	110	121	125	133	121	26	87	73	128	108	63	27	395	211
FBgn0262484	1681	1195	1948	1672	2150	1477	1586	1649	3534	1615	1461	1736	891	1983	1598	819	1760	1796	1449	1272	396	883	853	588	1098	1081	1441	1329	1188	598	564	4504	554	718	866	599	1016	1599	952	1104	1300	823	816	983	609	736	933	1105	2801	1727	1812	1906	387	503	677	573	814	884	1654	649	705	430	655	625	856	609	605	1028	1274	1830	914	1945	3889	1987	2889	2521	1362	648	1033	475	1453	2085	1647	1153	1151	1193	359	553	614	1053	1279	1076	1766	101	721	1012	1595	2017	1693	241	1243	841	1636	955	559	365	2559	2226
FBgn0262485	0	0	0	0	0	0	1	0	1	0	0	0	0	0	0	0	0	0	0	0	0	0	0	0	0	0	0	0	0	0	0	0	0	0	0	0	0	0	0	0	0	0	0	0	0	0	0	0	0	0	0	0	0	0	0	0	0	0	0	0	0	0	0	0	0	0	0	0	0	0	0	0	0	0	0	0	0	0	0	0	0	0	0	0	0	0	0	0	0	0	0	0	0	0	0	0	0	0	0	0	0	0	0	0	0	0	0	0
FBgn0262486	0	0	0	0	0	0	0	0	0	0	0	0	0	0	0	0	0	0	0	0	0	0	0	0	0	0	0	0	0	0	0	0	0	0	0	0	0	0	0	0	0	0	0	0	0	0	0	0	0	0	0	0	0	0	0	0	0	0	0	0	0	0	0	0	0	0	0	0	0	0	0	0	0	0	0	0	0	0	0	0	0	0	0	0	0	0	0	0	0	0	0	0	0	0	0	0	0	0	0	0	0	0	0	0	0	0	0	0
FBgn0262487	1	1	1	1	0	1	1	0	0	0	0	0	0	1	3	0	0	1	0	0	0	0	0	0	0	0	0	1	0	0	0	2	0	0	0	0	0	1	0	0	0	0	0	1	0	0	0	0	0	0	0	0	1	0	2	0	0	0	0	0	1	1	0	0	0	0	0	0	0	0	0	0	0	0	0	0	0	0	2	0	0	0	1	0	0	0	0	0	0	0	0	0	0	0	0	0	0	0	0	1	0	0	1	1	0	1	1	0
FBgn0262508	1049	1311	1837	1491	1947	1813	1335	1605	2122	1168	1510	1442	864	1548	1078	877	1072	1035	617	644	990	1259	1012	1051	1193	1287	1636	1165	1371	578	629	7276	602	749	837	594	713	1155	484	762	3730	3754	2871	2852	2478	3047	3493	3719	4478	3724	3559	3479	573	501	778	629	1842	1574	2943	1942	557	432	752	398	1642	1565	1723	1677	525	666	430	810	3965	1917	3858	3276	3376	900	1067	334	1560	1335	1717	2684	1606	1110	534	937	433	794	502	971	1097	187	622	865	1444	1531	2201	346	1422	992	2040	1331	1290	501	3515	2176
FBgn0262509	166	168	246	163	237	218	213	185	265	161	146	184	146	188	170	117	142	108	90	74	156	172	157	141	197	150	252	195	212	80	108	970	93	104	120	80	121	167	68	161	621	542	442	417	343	414	507	530	783	626	577	581	46	47	46	55	158	129	283	190	55	46	54	32	150	142	183	129	65	94	42	66	480	187	359	306	284	81	116	28	115	130	138	151	147	104	25	87	41	86	32	83	93	15	56	87	106	112	207	20	79	54	138	119	55	24	368	179
FBgn0262510	0	1	0	0	1	2	0	5	1	2	1	0	4	0	0	2	0	0	0	0	0	1	1	1	3	0	1	4	0	0	1	1	0	0	1	0	0	0	0	0	0	0	1	0	0	0	0	0	0	0	0	0	0	1	1	0	0	1	0	0	0	1	2	2	0	2	0	0	0	0	0	0	0	0	0	0	1	0	1	4	2	2	0	3	1	1	2	1	0	0	0	0	0	0	0	0	0	0	0	0	1	2	0	1	1	0	1	1
FBgn0262512	1889	1980	1995	2022	2476	3220	2428	2243	2768	2401	1343	2205	1504	2185	2016	2018	1889	1737	1348	1123	1119	1230	1011	1072	2228	1458	3350	3408	1440	790	829	7939	887	1020	1325	1032	1461	1945	1291	1473	1236	1257	1232	1274	1200	1155	1247	1195	1621	1373	1313	1276	1775	2047	1888	2128	1947	2159	2196	1721	2201	1798	2165	2102	1824	1878	1800	2014	2333	1909	1929	2235	2161	2086	2016	2092	3295	1362	1653	859	1355	1417	1699	1151	1564	1395	1589	1170	813	1212	1856	1275	1624	1339	1461	1653	1321	2178	1302	831	2053	2197	2415	1831	1242	873	2018	2301
FBgn0262513	0	0	1	0	0	0	0	0	1	0	0	0	1	0	0	0	0	0	0	0	0	0	0	0	0	0	0	0	0	0	0	0	0	0	0	0	0	0	0	0	0	0	1	0	0	1	0	0	0	0	1	0	0	0	0	0	0	0	1	0	0	0	1	0	0	0	0	0	0	0	0	0	0	1	1	1	0	0	0	0	0	0	0	0	0	0	0	0	0	0	0	0	0	0	0	2	0	0	1	0	0	0	0	0	0	0	1	1
FBgn0262514	2	2	5	2	5	4	7	1	3	1	0	0	3	1	2	2	4	3	2	0	1	1	2	0	2	4	1	2	3	0	1	7	1	2	1	2	1	6	0	1	0	0	0	1	2	0	1	3	1	0	1	0	2	7	1	4	1	1	2	2	2	3	4	2	2	2	5	2	6	1	7	1	0	1	0	1	1	0	1	2	2	1	1	1	3	5	4	0	0	3	2	1	3	3	2	2	3	1	0	2	5	2	1	4	3	2	3	4
FBgn0262515	3832	4715	4965	4627	5649	6157	5082	4971	5907	4783	3329	4813	3155	4824	3805	3865	4123	3765	2853	2224	3033	3367	2864	2965	5129	4266	6542	5401	3976	1829	1894	18330	2132	2579	2881	2241	3135	4038	2753	3088	3574	3529	3341	3220	3362	3180	3589	3679	4416	4142	3902	3448	3224	3433	3234	3555	3946	3653	4089	3630	3960	3417	3952	3443	3470	3557	4386	4188	4143	3284	3918	4282	4772	4519	4670	4633	7351	2549	3395	1525	3136	2822	3938	3811	3044	3235	2950	2159	1781	2787	3373	3147	3832	2466	3143	3520	3660	5499	3002	1904	3999	3987	4708	4031	2823	1604	6167	4923
FBgn0262516	0	0	0	0	0	0	0	0	0	0	1	0	0	0	0	0	0	0	0	0	0	0	0	0	0	0	0	0	0	0	0	0	0	0	0	0	0	0	0	0	0	0	0	0	0	0	0	0	0	0	0	0	0	0	0	0	0	0	0	0	0	0	0	0	0	0	0	0	0	0	0	0	0	0	0	0	0	0	0	0	0	0	0	0	0	0	0	0	0	0	0	0	0	0	0	0	0	0	0	0	0	0	0	0	0	0	0	0
FBgn0262517	668	1314	1362	1100	1468	1441	1114	1187	1126	1144	708	985	845	1231	1038	1125	1022	906	642	558	1117	976	1027	964	1533	907	1255	842	940	467	444	4528	560	797	763	686	956	1171	775	819	1133	1130	1080	1078	1000	931	991	889	970	1214	1036	835	894	712	896	971	762	610	506	696	947	1001	797	935	565	550	1118	722	911	1009	967	860	585	762	678	680	1277	979	1214	343	1090	857	1039	574	773	1070	739	373	594	1110	875	1336	1079	1397	1300	886	1414	2177	545	1209	1434	1314	1468	1601	807	615	976	1540
FBgn0262518	1791	2575	2602	2557	3058	3717	2665	2525	2623	2934	1470	2329	1787	2680	2448	2600	2140	1996	1438	1177	1734	1574	1673	1561	3173	1653	3651	2794	1862	1032	989	9928	1071	1321	1668	1374	1812	2316	1517	1804	1848	1840	1822	1875	1836	1565	1652	1530	1693	1837	1670	1436	1718	1656	1886	1852	2225	1834	1176	1794	1844	2095	1790	2005	1926	1818	2445	1822	2429	2277	2095	2164	1286	1791	1445	1493	3243	1604	1693	669	1401	1438	1191	1195	1199	1428	1536	1133	973	1751	1794	1780	1712	1989	2033	1817	1631	2901	1279	1652	2083	1719	2158	2035	1193	816	1880	2181
FBgn0262519	3371	7155	6777	6737	8231	7812	6150	6438	5630	6307	3943	5195	4361	6691	5432	6208	3847	3310	2679	2110	6467	5972	5704	5631	6962	5469	6828	4356	3706	1990	1817	22503	2880	3695	4342	3709	3776	4365	2724	2659	5991	6185	6170	6382	6745	6034	5765	5312	2830	3570	2754	2047	4689	3979	6109	5013	5465	4316	2268	4443	4769	4945	3822	4864	4327	3554	7545	4475	4119	4283	4135	3800	2352	3720	2748	3252	7815	3725	4646	1569	5032	3097	3624	2828	3363	4990	4359	2258	1506	4468	2773	4921	3381	5796	4952	2745	4795	9768	2310	5567	7869	6282	6500	7297	4775	3001	2578	5887
FBgn0262524	73	76	90	89	116	161	111	117	131	119	53	88	67	129	93	108	93	78	60	60	45	43	38	43	144	126	209	164	83	41	37	387	23	42	45	40	80	94	43	72	45	41	49	50	56	35	43	28	35	50	38	36	128	124	128	107	77	91	55	60	139	102	130	127	76	76	95	46	153	118	122	146	67	100	59	86	125	89	160	57	130	85	151	92	132	95	117	47	73	103	108	91	160	142	148	151	116	189	65	108	164	183	164	174	99	60	206	174
FBgn0262527	1676	3264	3263	3046	3580	3745	2992	2935	2796	3088	1808	2450	2148	3110	2672	3116	2261	2007	1537	1195	2633	2362	2445	2439	3484	2364	3534	2521	1859	1004	869	10736	1314	1687	1997	1747	2121	2670	1691	1849	2202	2499	2453	2588	2638	2282	2197	1953	1700	2326	2013	1340	2169	2070	2969	2309	1990	1587	836	1739	2462	2559	1952	2416	1699	1588	2896	1706	2473	2681	2357	2142	1040	1885	1237	1517	3288	2193	2620	847	2169	1918	2120	1614	1685	2424	1965	1001	1064	2578	2067	2758	2228	3841	2778	1867	2693	4700	1244	3255	3589	3007	3291	3634	1809	1413	2358	3399
FBgn0262528	0	0	0	0	0	0	0	1	0	0	0	0	0	0	0	0	0	0	0	0	0	0	0	0	0	0	0	0	0	0	0	0	0	0	0	0	0	0	0	0	0	0	0	0	0	0	1	0	0	0	0	0	0	0	0	0	0	0	0	0	0	0	0	0	0	0	0	0	0	0	0	0	0	0	0	0	0	0	0	0	0	0	0	0	0	0	0	0	0	0	0	0	0	0	0	0	0	0	0	0	0	0	0	0	0	0	0	0
FBgn0262529	0	0	0	0	1	1	0	0	0	0	0	0	0	0	0	0	0	0	0	0	0	0	0	0	0	0	0	0	0	0	0	0	0	0	0	0	0	0	0	0	0	0	0	0	1	0	0	0	0	0	0	0	0	1	0	0	0	0	0	0	0	0	0	0	0	0	0	0	0	0	0	0	0	0	0	0	0	0	0	0	0	0	0	0	0	0	0	0	0	0	0	0	0	0	0	0	0	0	0	0	0	0	0	0	0	0	0	0
FBgn0262530	0	0	0	0	0	0	0	0	0	0	0	0	0	0	0	0	0	0	1	0	0	0	0	1	0	0	0	0	0	0	0	0	0	0	0	0	0	0	0	0	0	0	0	0	0	0	0	0	0	0	0	0	0	0	0	0	0	0	0	0	0	0	0	0	0	0	0	0	0	0	0	0	0	0	0	0	0	0	0	0	0	0	0	0	0	0	0	0	0	0	0	0	0	0	0	0	0	0	0	0	0	0	0	0	0	0	0	0
FBgn0262531	71	64	210	109	276	193	385	199	724	425	140	239	251	228	82	78	8	2	5	4	27	52	27	44	21	33	125	53	161	29	73	175	72	26	73	73	2	8	0	4	38	11	24	25	5	4	9	17	7	3	7	1	146	6	51	61	5	1	9	3	41	1	94	13	5	1	1	6	2	3	2	3	3	4	4	7	7	8	49	7	268	11	92	90	61	3	3	1	5	3	4	4	2	16	13	4	6	4	3	9	24	43	27	6	3	47	1361	109
FBgn0262532	0	1	2	0	1	1	0	1	3	0	0	1	3	1	3	2	3	1	3	1	0	0	0	0	1	2	3	3	0	0	0	1	1	0	0	0	0	0	0	2	0	0	0	0	0	0	0	0	0	3	1	0	0	1	1	0	0	0	1	1	0	0	1	2	0	0	0	1	0	8	0	1	0	2	4	0	1	3	11	0	0	3	12	8	6	2	1	0	3	4	3	6	12	2	10	10	9	4	1	5	2	0	5	0	0	0	14	8
FBgn0262533	0	0	0	0	1	1	1	0	3	0	2	0	0	3	2	0	5	4	0	1	0	0	0	0	1	1	0	0	0	0	0	2	0	0	0	1	0	0	1	1	0	0	0	0	0	0	0	0	0	0	0	1	1	0	0	0	1	1	0	0	0	0	1	0	0	0	0	0	0	5	0	1	1	0	0	2	2	1	1	0	2	0	4	4	1	0	0	0	2	5	0	2	10	0	3	16	1	4	0	3	2	0	0	2	0	0	0	2
FBgn0262534	3	0	0	0	0	2	0	1	0	1	0	0	5	5	3	1	0	3	0	1	0	1	0	0	1	5	3	4	1	0	0	1	1	0	0	1	0	1	1	0	1	0	0	0	0	0	0	0	2	0	0	1	0	0	2	0	0	0	0	0	1	1	0	0	1	0	0	1	2	0	0	0	5	1	3	0	0	2	1	0	3	0	0	0	0	0	1	0	0	0	0	0	1	0	0	0	0	1	0	0	0	3	0	0	3	1	0	2
FBgn0262535	0	0	0	0	0	0	0	0	0	0	0	0	0	0	0	0	0	0	0	1	0	0	0	0	0	0	0	0	0	1	0	0	0	0	0	0	0	0	0	0	0	0	0	0	0	0	0	0	0	0	0	0	0	0	0	0	0	0	0	0	0	0	0	0	0	0	0	0	0	0	0	0	0	0	0	0	0	0	0	0	0	0	0	0	0	0	0	0	0	0	0	0	0	0	0	0	0	0	0	0	0	0	0	0	0	0	0	0
FBgn0262536	1800	1131	1498	1596	1849	1382	1619	1783	3345	1747	1668	1740	860	1853	1353	930	1203	1616	1437	1189	362	740	768	518	729	787	994	1008	822	501	490	3964	550	628	857	516	1011	1497	699	870	694	515	574	662	370	422	493	562	2082	1276	1302	1351	352	498	460	494	634	695	1183	482	520	301	541	418	523	600	531	883	893	1408	872	1497	3753	2263	2851	2210	940	306	587	408	1168	844	734	281	629	837	258	480	362	668	843	669	717	5	180	248	834	1319	1733	5	811	509	810	643	356	233	1710	1350
FBgn0262537	68	65	95	91	70	69	70	73	135	88	60	75	17	58	38	22	27	38	24	32	32	37	16	25	28	69	77	97	62	28	31	229	27	28	30	27	51	65	29	66	56	53	41	47	29	43	42	39	61	32	28	30	76	75	57	90	104	140	199	101	71	47	103	66	125	106	69	139	48	48	34	66	115	94	81	111	186	72	71	49	118	82	121	115	114	72	76	60	34	49	36	33	80	10	54	46	80	56	66	32	113	110	166	71	66	33	123	122
FBgn0262538	78	91	110	107	91	118	99	90	155	100	56	112	52	69	45	33	101	93	62	61	52	62	31	24	56	67	101	118	92	49	51	290	28	27	52	35	78	106	56	123	59	67	37	38	42	35	61	65	190	94	97	117	58	98	61	77	101	106	212	81	71	63	98	50	99	94	64	107	83	101	57	117	202	174	239	237	164	83	102	38	119	92	138	83	114	82	76	49	56	63	67	55	116	32	75	90	147	103	118	78	110	118	160	80	54	41	160	131
FBgn0262539	50	57	101	72	82	75	76	58	142	71	48	55	20	48	34	15	88	85	58	63	53	64	44	44	18	58	42	70	45	20	31	201	30	44	46	17	128	169	76	159	35	41	38	42	53	32	48	54	192	136	162	166	38	41	42	66	107	102	119	85	63	48	102	46	101	106	75	123	103	154	81	167	308	268	310	295	161	40	38	37	76	40	69	79	86	61	51	46	47	58	86	65	85	11	55	81	178	107	143	27	69	64	109	45	53	38	93	101
FBgn0262540	1	1	2	4	1	4	2	2	0	3	1	5	1	0	0	1	2	3	1	1	3	4	3	1	0	0	3	4	2	2	2	13	0	1	1	1	5	2	0	6	1	2	0	7	2	1	0	1	6	3	3	5	0	1	1	1	0	3	6	4	1	2	2	1	3	3	3	1	0	2	2	0	5	3	3	3	3	1	2	0	3	0	1	5	2	2	2	2	1	0	0	1	0	0	1	0	3	0	1	4	4	5	4	2	1	3	5	7
FBgn0262541	0	0	5	4	4	7	6	2	5	3	2	1	5	3	1	2	2	3	1	3	1	3	0	1	3	2	5	4	6	2	3	15	4	3	4	0	0	2	0	6	1	1	2	3	3	0	2	1	7	3	5	4	1	2	0	1	1	3	7	3	3	3	3	0	1	1	3	2	0	3	0	3	6	1	3	6	12	2	3	1	1	4	4	5	2	8	1	1	1	2	1	1	4	8	5	3	7	1	5	31	0	4	2	3	2	0	18	12
FBgn0262542	0	0	0	0	0	0	0	0	0	0	0	0	0	0	0	0	0	0	0	0	0	0	0	0	0	0	0	0	0	0	0	0	0	0	0	0	1	0	0	0	0	0	0	0	0	0	0	0	0	0	0	0	0	0	0	0	0	0	0	0	0	0	0	0	0	0	0	0	0	0	0	0	0	0	0	0	0	0	0	0	0	0	0	0	0	0	0	0	0	0	0	0	0	0	0	0	0	0	0	0	0	0	0	0	0	0	0	0
FBgn0262543	0	0	0	0	1	0	0	2	0	0	0	0	0	0	0	0	0	0	0	0	0	0	0	0	0	0	0	0	1	0	0	1	0	0	0	0	0	0	0	0	0	1	0	0	0	0	0	0	0	0	0	0	0	0	0	0	0	0	0	0	0	0	0	0	0	0	0	0	0	0	0	0	0	0	0	0	0	0	0	0	0	0	0	0	0	0	0	0	0	0	0	0	0	0	1	0	0	0	0	1	0	0	0	0	0	0	0	0
FBgn0262544	0	0	0	0	0	0	0	0	1	0	0	0	0	0	1	0	0	0	0	0	0	0	0	0	0	0	0	0	0	0	0	0	0	0	0	0	0	0	0	0	1	0	0	0	0	1	1	1	0	0	0	1	0	0	0	0	0	0	0	0	0	0	0	0	0	0	0	0	0	0	0	0	0	0	0	0	0	0	0	0	0	0	0	0	0	0	0	0	0	0	0	0	0	0	0	0	0	0	0	0	0	0	0	0	0	0	0	0
FBgn0262546	0	0	0	0	0	0	0	0	0	0	0	0	1	0	0	1	0	1	0	0	0	0	0	0	0	0	0	0	0	0	0	0	0	0	1	0	0	0	0	0	0	0	0	0	0	0	0	0	0	0	0	0	0	0	0	0	0	0	0	0	0	0	0	0	0	0	0	0	0	0	0	0	0	0	0	0	0	0	0	0	0	0	0	1	0	0	0	0	0	0	0	0	1	0	0	0	0	0	0	1	0	0	0	0	0	0	0	0
FBgn0262547	0	2	0	0	0	0	0	0	0	0	0	0	0	0	0	0	0	0	0	0	0	0	0	0	0	0	1	0	0	0	0	1	0	0	0	0	1	0	0	0	0	0	0	0	0	1	0	0	0	0	0	0	0	0	0	0	0	0	0	0	0	0	0	0	0	0	0	0	0	0	0	0	0	0	0	0	0	0	0	0	0	0	0	0	0	0	0	0	0	0	0	0	0	0	0	0	0	0	0	0	0	0	0	0	0	0	1	0
FBgn0262559	5912	6850	7201	6571	8253	9273	7052	7674	8599	7203	4436	6728	4404	6648	5542	5663	5606	5630	3953	3691	4278	4540	3715	4009	6163	5782	9291	7988	4946	2715	2658	26149	3228	3812	4812	3592	4888	6584	4072	5014	9206	9151	8015	7113	6552	6991	7924	8886	11681	10049	10256	8684	5482	6156	6540	6580	10980	11325	18720	10040	6909	6014	7463	5960	10563	9320	8921	10510	7030	5164	6037	6097	20155	10823	17966	15090	18782	3928	4781	2910	5840	4554	6188	4200	5614	5175	5696	6344	2556	3601	5370	4336	5238	2498	3750	3863	5194	8627	11927	2039	7017	7246	8622	6268	5140	2649	5824	7683
FBgn0262560	542	762	793	685	845	1044	735	802	731	746	501	693	453	757	591	768	473	438	305	244	485	544	502	450	814	558	993	760	553	311	290	2572	392	435	506	422	430	610	424	420	479	471	474	549	494	428	417	462	330	434	380	316	857	869	831	904	741	679	607	642	1008	940	900	972	550	619	839	631	744	609	729	655	406	570	350	364	1215	589	715	375	694	417	625	287	643	769	923	414	253	511	574	498	487	384	517	369	532	954	319	466	1283	1117	1047	1087	600	440	420	986
FBgn0262562	188	195	265	245	305	296	318	285	325	212	195	250	198	334	256	172	250	208	121	124	182	198	201	216	293	191	299	184	379	91	87	1170	86	165	143	88	146	214	87	138	415	330	333	402	312	380	415	428	491	505	423	404	92	96	115	86	243	169	242	249	100	82	95	62	186	162	255	260	137	164	90	156	451	259	412	426	396	152	246	63	255	235	369	569	329	212	66	88	87	158	100	207	349	64	236	358	323	315	278	88	250	188	351	226	176	92	1089	447
FBgn0262563	292	259	335	382	405	398	354	260	534	301	221	356	231	340	288	213	274	171	127	164	121	135	107	84	248	518	652	652	373	141	134	1169	102	130	147	108	142	168	79	137	63	69	52	76	89	59	64	71	88	85	91	67	250	226	121	107	117	115	233	105	84	85	189	108	84	129	101	165	147	103	98	107	145	103	142	153	206	84	230	184	159	197	320	251	215	111	79	81	76	78	102	72	251	33	132	106	146	193	97	21	211	165	227	169	98	54	532	270
FBgn0262564	1	0	0	0	1	0	0	1	0	0	0	0	2	0	0	0	0	0	0	0	0	0	0	0	0	0	0	0	0	0	0	0	0	1	0	0	0	0	0	1	1	0	1	0	1	1	0	1	0	0	0	0	0	0	0	0	0	0	0	0	0	0	0	0	0	0	0	0	0	0	0	0	0	0	0	0	0	0	0	0	1	0	0	0	0	0	0	0	0	0	0	0	0	0	0	0	0	0	0	0	0	0	0	0	0	0	0	0
FBgn0262565	4	3	5	9	3	3	3	5	8	2	7	5	2	3	5	2	2	2	0	1	6	2	0	2	1	5	1	3	0	0	0	7	1	2	2	1	1	2	2	2	13	8	10	9	4	7	8	6	1	1	1	0	2	3	1	0	14	15	38	19	2	1	5	2	12	10	10	17	5	5	2	0	1	0	1	1	15	2	6	1	3	0	0	0	2	3	1	11	1	0	4	2	0	0	0	0	1	3	1	0	1	4	3	1	1	1	8	5
FBgn0262566	0	0	0	0	0	0	0	0	0	0	0	0	0	0	0	0	0	0	0	0	0	0	0	0	0	0	0	0	0	0	0	0	0	0	0	0	0	0	0	0	0	0	0	0	0	0	0	0	0	0	1	0	0	0	0	0	0	0	0	0	0	0	0	0	0	0	0	0	0	0	0	0	0	0	0	0	0	0	0	0	0	0	0	0	0	0	0	0	0	0	0	0	0	0	0	0	0	0	0	0	0	0	0	0	0	0	0	0
FBgn0262567	1	3	3	3	4	1	1	3	6	4	1	1	1	1	0	1	14	22	13	6	3	3	0	1	1	1	5	6	2	0	3	8	1	4	3	3	25	11	13	17	2	0	2	7	1	2	0	4	6	5	6	5	0	3	1	2	0	1	2	1	2	3	3	2	2	3	2	1	15	18	14	9	3	6	7	11	1	1	1	2	1	0	0	4	0	0	2	1	3	5	8	2	5	7	9	2	7	14	6	2	2	4	4	2	2	1	1	2
FBgn0262568	0	2	0	0	0	0	0	2	0	1	1	0	0	0	0	0	0	0	0	0	0	1	0	0	1	3	0	0	0	0	0	0	1	0	0	0	1	0	0	0	0	1	0	0	0	0	0	0	1	1	0	0	0	0	0	0	0	0	0	0	0	0	1	0	0	0	0	1	0	0	0	1	1	0	0	0	0	0	2	0	0	0	0	2	0	0	0	0	0	0	0	0	0	0	0	0	0	0	0	0	0	0	1	1	0	0	0	0
FBgn0262569	4	1	2	4	6	5	5	6	7	1	4	5	4	6	2	3	4	4	5	1	2	6	0	2	1	4	7	11	1	7	1	16	4	3	5	3	1	2	1	1	1	0	1	0	1	1	2	1	5	3	5	1	2	4	4	1	2	2	7	6	0	3	1	3	1	7	0	4	1	1	4	4	5	0	6	4	4	1	3	3	6	1	0	4	0	3	2	1	1	0	6	1	3	0	0	0	1	1	0	0	1	0	0	1	0	0	3	0
FBgn0262570	66	90	89	103	130	103	90	76	124	73	56	102	59	105	60	47	30	30	19	16	26	30	20	31	59	48	95	69	83	43	20	269	29	31	42	24	16	31	14	20	63	54	39	47	30	36	49	39	52	46	43	34	48	24	18	19	27	23	39	33	16	13	22	8	30	31	36	40	24	19	15	23	49	17	48	36	53	28	76	19	29	19	80	32	29	25	10	27	7	12	13	15	38	0	25	14	26	42	38	1	44	38	38	27	8	6	141	64
FBgn0262571	0	0	0	0	0	0	0	0	0	0	0	0	0	0	0	0	0	0	0	0	0	0	0	0	0	0	0	0	0	0	0	0	0	0	0	0	0	0	0	0	0	0	0	1	0	0	0	1	0	0	1	0	0	0	0	0	0	0	0	0	0	0	0	0	0	0	0	1	0	0	0	0	0	0	0	0	0	0	0	0	0	0	0	1	0	0	0	0	0	0	0	1	0	0	0	0	1	0	0	0	0	0	0	0	0	0	3	0
FBgn0262572	48	26	20	42	72	87	78	33	121	23	48	67	19	33	9	2	28	109	28	36	15	11	13	10	48	52	98	92	60	14	24	214	18	13	17	16	35	39	18	36	17	39	26	36	32	34	42	17	125	124	114	104	17	29	0	2	87	128	95	95	35	30	59	31	61	117	86	18	94	2	62	121	42	118	2	231	191	33	6	0	32	65	64	57	18	60	49	54	30	23	24	1	17	0	0	30	23	1	182	4	32	52	113	43	0	18	130	13
FBgn0262574	190	112	194	171	329	294	236	255	349	133	149	242	112	136	124	89	59	50	46	44	74	71	51	61	52	244	191	223	166	45	72	671	75	94	106	75	66	74	32	49	50	70	34	54	55	54	45	52	30	24	43	17	135	80	74	67	101	102	155	70	70	37	94	48	87	84	51	154	42	15	28	17	73	19	74	88	176	52	127	80	111	115	255	165	156	71	62	50	11	9	13	13	18	0	11	16	28	52	54	0	73	82	110	52	97	16	240	126
FBgn0262575	0	0	0	0	1	0	0	0	0	1	0	0	0	0	0	0	0	1	1	0	0	0	0	0	0	0	0	1	0	0	0	1	0	0	0	0	0	0	0	0	0	1	0	0	1	0	0	0	0	0	1	1	0	0	0	0	1	0	0	0	0	0	0	0	1	0	0	0	0	0	1	0	0	0	0	0	0	0	0	0	1	0	2	0	0	0	0	0	0	0	0	0	0	0	0	0	1	0	0	0	0	0	0	0	0	0	0	0
FBgn0262576	0	0	0	2	0	0	0	0	0	0	0	0	1	1	0	0	0	0	0	0	1	1	0	0	0	0	1	0	0	0	0	3	0	0	0	0	1	0	0	0	0	0	0	0	0	2	0	0	0	0	1	0	0	0	0	0	0	0	0	0	0	0	0	1	0	0	0	0	0	0	0	0	1	0	0	2	0	0	0	0	1	0	1	0	0	0	0	0	0	0	0	0	0	0	0	0	1	0	0	0	0	0	0	0	1	0	2	0
FBgn0262577	1	1	1	2	0	2	4	0	1	4	1	3	3	7	3	1	11	3	1	0	1	2	0	1	2	0	0	2	1	1	2	17	1	0	0	0	2	5	0	8	0	1	1	1	0	1	1	0	4	4	2	7	0	1	2	0	4	2	2	2	0	0	1	1	2	2	0	0	14	6	10	4	14	7	6	2	3	3	3	0	2	1	1	8	5	2	0	0	3	3	2	6	11	0	13	17	7	12	12	7	3	3	5	2	0	0	29	6
FBgn0262579	3001	3879	5259	4265	5450	5357	4709	4631	5134	3980	3944	4305	3067	4584	3534	3414	3375	2984	2251	1975	2911	3349	2744	2916	5638	4278	5663	3916	4672	1594	1864	17738	1808	2093	2392	1816	2316	3374	1633	2331	3790	3897	3318	3271	3251	3488	3437	3451	4793	4742	4568	3842	1625	1172	1665	1647	2097	1527	2055	2070	1448	1367	1429	1196	1726	1717	2655	1924	1991	2294	1523	2602	3643	2706	3596	3516	3774	1946	3143	883	3059	2730	4475	6033	2708	2323	1092	892	1264	2517	1494	2916	3362	1555	2244	3060	4064	4760	2177	1912	2513	2095	3495	3076	1896	1059	6499	3764
FBgn0262580	148	123	234	137	225	346	222	229	291	144	90	186	114	144	107	115	132	153	106	93	37	35	13	27	256	367	431	413	238	97	87	814	45	44	54	26	90	176	92	123	12	22	13	11	11	21	21	30	78	62	65	77	102	36	22	39	46	42	61	57	24	39	34	24	43	38	56	36	86	102	93	150	173	121	112	224	83	44	186	30	20	109	401	120	51	52	19	18	55	69	88	77	203	0	59	156	203	160	51	18	54	86	148	75	34	24	213	162
FBgn0262581	0	0	2	0	3	3	2	0	2	0	1	1	0	1	1	3	1	0	0	4	0	0	0	0	1	2	2	0	1	0	1	2	0	1	0	0	0	1	0	0	0	0	0	1	0	0	0	0	0	0	0	0	1	0	0	0	0	0	0	1	0	0	0	1	0	1	0	1	0	1	0	0	0	0	0	0	1	0	1	0	1	0	2	3	1	0	0	0	0	0	0	0	1	4	0	1	1	0	0	4	0	0	0	1	0	0	7	1
FBgn0262582	1674	3262	3308	3116	3597	3706	3131	2697	2773	3053	1857	2549	2162	3383	2871	3082	2289	2103	1534	1173	2985	2949	2659	2677	3387	1638	3355	2539	1875	974	958	10944	1366	1801	2053	1815	2046	2574	1561	1823	2557	2838	2941	3133	2943	2653	2569	2267	2105	2782	2691	1799	1742	1691	2937	1933	2275	1543	805	2022	2292	2394	1551	1993	1751	1715	3232	1676	2072	2558	2130	1992	1009	1962	1325	1691	3332	2059	2575	613	1881	2100	1861	1761	1762	2277	1672	919	1020	2590	1564	2750	1975	4542	3149	2439	2177	4079	1235	4395	3025	2227	2747	3490	1409	1277	1984	3650
FBgn0262583	0	2	0	0	2	2	1	1	1	1	2	1	1	0	0	0	0	1	0	0	1	3	4	3	3	0	1	1	0	0	0	7	1	0	0	0	0	0	0	0	0	0	1	2	1	2	0	1	0	1	1	1	1	1	0	0	0	1	0	3	0	1	0	0	0	1	0	1	0	1	0	0	1	0	1	0	1	0	1	0	0	0	0	2	2	0	0	0	0	0	0	0	0	0	1	0	1	2	2	0	1	0	0	0	0	0	1	0
FBgn0262587	0	0	0	0	0	0	0	0	0	0	0	0	0	0	0	1	0	0	0	0	0	1	0	0	0	1	0	0	0	0	0	2	0	0	0	0	0	2	0	0	3	0	2	1	0	0	0	0	16	4	3	5	0	0	2	0	0	0	0	0	1	0	0	0	0	0	0	0	3	0	2	0	2	3	4	2	0	0	0	0	0	0	0	0	0	0	0	0	0	1	2	0	0	2	0	0	0	0	1	0	0	1	0	0	0	0	0	0
FBgn0262588	0	0	0	1	0	1	0	0	0	1	0	1	0	0	0	0	0	0	0	0	0	0	0	0	0	0	0	0	0	0	0	0	0	0	0	0	0	0	0	0	1	1	0	0	0	0	0	0	3	3	0	0	1	0	0	0	0	0	1	1	0	0	0	0	0	0	0	0	0	0	0	0	0	0	4	0	0	0	0	0	0	0	0	0	1	0	0	0	0	0	0	1	0	0	0	0	0	0	0	0	0	0	0	0	0	0	1	0
FBgn0262592	0	0	0	0	0	0	0	0	0	0	0	0	0	0	0	0	0	0	0	0	0	0	0	0	0	0	0	0	0	0	0	0	0	0	0	0	0	0	0	0	0	0	0	0	0	0	0	0	0	0	0	0	0	0	0	0	0	0	0	0	0	0	0	0	0	0	0	0	0	0	0	0	0	2	0	0	0	0	0	0	0	0	0	0	0	0	0	0	0	0	0	0	0	1	0	0	0	0	0	0	0	0	0	0	0	0	0	0
FBgn0262593	147	208	292	226	328	308	240	253	334	201	197	254	234	275	246	179	185	154	112	115	155	183	163	172	327	217	372	227	317	115	84	967	125	121	120	110	151	211	54	160	484	497	395	381	338	449	497	494	628	583	494	464	59	82	112	102	232	197	301	237	120	90	103	68	220	222	256	212	95	127	90	136	529	259	414	408	460	118	233	64	194	212	250	417	240	204	53	127	68	154	76	146	287	12	227	277	192	192	231	34	145	113	214	181	92	60	804	341
FBgn0262594	0	0	0	0	1	0	0	0	0	0	0	0	0	0	0	0	0	0	0	0	0	0	0	0	0	0	0	1	0	0	0	0	0	0	0	0	1	0	0	0	0	0	0	0	0	0	1	0	0	0	0	0	0	0	0	0	0	0	0	0	0	0	0	0	0	0	0	0	0	0	0	0	0	0	1	0	0	0	0	0	2	0	1	1	0	0	0	0	0	0	0	0	0	0	0	0	0	0	0	0	0	0	1	0	0	0	0	0
FBgn0262595	1	0	0	0	1	0	2	0	0	1	0	0	0	0	0	0	0	0	0	0	0	0	0	0	0	0	0	0	1	0	1	1	0	0	0	0	0	0	0	0	0	1	0	0	0	0	0	0	0	0	1	0	0	0	0	0	0	0	0	0	0	0	0	2	0	1	0	1	0	0	0	0	0	0	0	0	0	0	0	0	0	0	0	0	0	0	0	0	0	0	0	0	0	0	0	0	0	0	0	0	0	0	0	0	0	0	1	0
FBgn0262598	0	1	3	2	5	6	5	3	5	4	1	2	6	6	4	5	4	3	1	0	2	1	0	0	2	3	5	2	1	2	1	18	0	3	2	0	1	4	2	2	1	4	1	3	2	5	1	3	6	5	5	3	3	2	1	4	2	1	3	3	1	1	1	0	3	2	1	1	2	6	2	4	4	3	3	6	6	5	4	1	6	2	3	2	3	3	4	2	3	4	0	3	1	1	1	2	5	3	1	1	5	4	6	4	0	0	6	3
FBgn0262599	16	9	15	9	13	27	7	18	12	12	11	14	12	13	9	9	14	16	12	6	6	6	7	10	16	15	11	20	11	5	11	67	7	3	5	5	12	23	9	14	171	161	107	117	109	112	138	179	247	186	167	170	8	8	15	3	180	208	484	242	10	16	11	4	179	144	112	160	25	18	11	25	980	241	670	512	363	10	10	8	13	8	5	13	16	9	7	143	5	8	10	8	11	20	14	6	14	20	433	31	6	6	15	11	8	6	25	7
FBgn0262601	1312	1395	1438	1502	1765	2170	1410	1698	1695	1688	897	1431	1023	1455	1428	1535	1100	1007	863	776	910	896	872	831	1570	1329	2249	2229	856	594	544	5688	642	775	1109	899	1303	1516	1076	1025	856	814	856	889	885	778	788	791	722	754	780	547	1410	1644	1534	1657	1377	1566	788	1034	1697	1616	1684	1678	1143	1212	1429	1222	1831	927	1652	1414	775	1151	777	729	1858	724	982	638	926	607	950	380	654	936	1378	868	458	802	1524	895	781	587	1134	704	862	1715	770	648	1881	1864	1616	1549	878	611	550	1075
FBgn0262604	2	4	1	0	2	1	4	1	2	1	2	3	0	1	3	1	3	2	0	0	0	1	4	5	1	2	3	3	4	1	3	8	1	1	2	0	1	0	2	0	3	0	0	2	1	1	1	1	1	1	1	2	1	0	1	1	0	1	1	0	0	0	0	0	0	2	1	0	1	0	0	0	0	0	0	0	0	0	0	0	1	0	1	0	1	3	1	0	1	1	0	2	1	1	2	2	2	4	0	2	2	0	1	0	0	0	4	1
FBgn0262605	0	0	0	0	1	0	0	1	0	0	0	0	0	0	0	0	0	0	1	0	0	0	0	0	0	0	0	2	0	0	0	1	0	0	0	1	0	0	0	0	0	0	0	1	0	0	0	0	1	0	0	0	0	0	1	0	0	0	2	2	0	0	1	1	0	0	0	0	0	0	0	3	3	2	4	1	0	0	0	0	0	1	0	0	0	0	1	0	0	0	2	0	1	0	0	0	0	1	1	0	0	0	0	1	1	0	1	0
FBgn0262606	0	0	0	0	0	0	0	0	0	1	0	0	0	0	2	2	0	1	0	0	0	0	0	0	1	0	0	0	0	0	0	0	0	0	0	0	0	1	0	1	0	0	1	0	0	1	0	0	0	0	0	0	1	0	0	0	0	0	0	0	0	0	0	0	0	0	0	0	0	0	0	0	0	0	0	0	0	0	0	0	0	0	0	0	0	0	0	0	0	1	0	0	0	1	0	0	0	0	0	0	0	0	0	0	0	0	1	0
FBgn0262607	1	0	0	0	1	4	1	1	1	0	0	1	1	1	0	0	1	1	0	1	0	0	0	0	1	1	3	6	0	0	0	8	0	0	0	0	1	0	0	0	1	0	0	1	0	0	1	0	1	0	1	0	0	0	0	0	0	0	1	0	0	0	0	0	1	0	2	2	1	0	0	0	1	0	1	0	0	1	1	1	0	0	1	0	0	0	1	0	0	0	0	0	0	0	0	0	1	0	0	0	0	0	0	0	0	0	1	1
FBgn0262608	4905	5170	3691	4337	5866	4552	6214	3958	7221	4552	3766	4356	2108	3727	2849	2487	2700	3296	2937	2062	4602	7062	5742	6054	1927	2354	3204	3392	2953	1482	1633	20234	3559	3745	5415	2429	3012	3261	3300	2897	1510	2960	3354	3487	3797	3027	2264	1915	2610	2486	2737	1920	1832	3855	2812	3678	8934	9320	4237	7302	4113	2563	3796	3375	7781	9887	7312	9378	7189	4201	3615	3876	3941	7467	3677	7459	13853	1610	602	1788	4126	2986	2271	4004	5728	4671	2496	5307	1332	2820	4060	1762	1185	23	637	885	2648	5186	3728	99	3950	5195	4317	2209	3951	1207	6933	8119
FBgn0262609	19	10	3	7	11	3	17	2	19	17	9	10	1	4	2	2	0	10	16	6	31	15	37	23	0	3	3	6	15	2	3	135	19	14	34	9	2	14	18	9	2	24	26	23	21	9	12	1	10	16	22	5	0	4	0	0	30	65	5	55	26	3	2	11	63	98	62	42	39	2	1	1	2	30	2	19	63	1	0	1	15	1	2	2	7	3	3	58	0	2	2	1	0	0	0	0	0	2	6	0	3	2	2	3	11	0	7	3
FBgn0262610	0	0	0	0	0	0	0	0	0	0	0	0	0	0	0	0	0	0	0	0	0	1	0	0	0	0	0	0	0	0	0	1	0	0	0	0	0	0	0	0	0	0	0	0	0	0	0	0	0	0	0	0	0	0	0	0	0	0	0	0	0	0	0	0	0	0	0	0	0	0	0	0	0	0	0	0	0	0	0	0	0	0	0	0	0	0	0	0	0	0	0	0	0	0	0	0	0	0	0	0	0	0	0	0	0	0	0	0
FBgn0262611	1	0	0	0	0	0	0	0	0	0	0	0	0	0	0	0	0	0	0	0	0	0	0	0	0	1	0	0	0	0	0	0	0	0	0	0	0	0	0	0	0	0	0	0	0	0	0	0	0	0	0	0	0	0	0	0	0	0	0	0	0	0	0	0	0	0	0	0	0	0	0	0	0	0	0	0	0	0	0	0	0	0	0	0	0	0	0	0	0	0	0	0	0	0	0	0	0	0	0	0	0	0	0	0	0	0	0	0
FBgn0262612	0	0	0	0	0	0	0	0	0	1	2	0	0	0	0	0	0	0	0	0	0	0	0	1	0	0	0	1	0	0	0	0	0	0	0	0	0	0	0	0	0	0	0	0	0	0	0	0	0	0	0	0	0	0	0	0	0	0	0	0	0	0	0	0	0	0	0	0	0	0	0	0	0	0	0	0	0	0	0	0	0	0	0	0	0	0	0	0	0	0	0	0	0	0	0	0	0	0	0	0	0	0	0	0	0	0	0	0
FBgn0262613	0	1	1	1	0	1	0	2	3	0	1	3	1	0	1	0	0	2	0	1	0	2	0	0	1	2	1	0	0	0	0	6	0	0	1	0	0	0	0	0	1	3	5	1	1	2	1	2	5	1	2	2	1	0	0	0	6	0	5	1	1	1	0	0	5	4	3	6	0	0	0	0	6	1	4	3	5	0	1	1	1	0	2	0	2	1	1	2	1	0	0	0	0	0	0	1	0	1	2	0	0	0	0	0	0	0	4	0
FBgn0262614	1522	3065	3007	2866	3214	3281	2733	2519	2441	2784	1818	2328	1945	2913	2248	2673	2419	2213	1635	1321	2880	2828	2628	2556	3133	1820	2761	2122	1761	851	892	9604	1204	1596	1885	1635	2372	2911	1744	1986	2847	2714	2932	2930	3102	2879	2789	2563	2879	3527	3234	2449	1606	1363	2541	1829	2015	1352	830	1635	1749	1908	1388	1660	1499	1370	2920	1542	2335	2876	2145	2338	1852	2223	1891	2249	2828	1540	1984	606	1907	1614	1610	1865	1626	2027	1421	786	1146	2986	1930	2988	2273	4007	3009	2237	2942	4947	1688	3610	2604	2159	2631	2823	1512	1116	2153	2779
FBgn0262616	0	0	0	0	0	0	0	0	0	0	0	0	0	0	0	0	0	0	0	0	0	0	0	0	0	0	0	0	0	0	0	0	0	0	0	0	0	0	0	0	0	0	0	0	0	0	0	0	0	0	0	0	0	0	0	0	0	0	0	0	0	0	0	0	0	0	0	0	0	0	0	0	0	0	0	0	0	0	0	0	0	0	0	0	0	0	0	0	0	0	0	0	0	0	1	0	0	0	0	0	0	0	0	0	0	0	0	0
FBgn0262617	500	803	965	897	1090	1168	924	902	981	828	626	736	746	972	758	773	685	629	455	373	668	728	608	600	985	664	1081	763	793	278	315	3351	356	451	507	397	509	659	406	441	901	929	817	821	760	823	825	790	889	1074	894	820	418	453	630	490	654	417	532	559	487	564	445	456	484	460	747	489	504	594	434	541	758	584	736	692	968	570	667	221	639	827	766	1408	870	709	400	306	234	586	406	636	672	640	699	664	600	932	543	852	925	644	917	948	492	358	2073	1266
FBgn0262619	796	1438	1242	1263	1671	1857	1416	1302	1172	1425	653	1137	929	1380	1168	1397	1063	969	738	571	1062	957	1029	929	1495	1005	1715	1264	691	468	376	4168	535	750	834	783	970	1258	765	883	808	877	1019	1070	1075	820	821	726	647	913	805	534	953	924	1033	1116	1155	1003	274	889	1080	1077	889	1059	974	801	1349	813	1252	1097	1125	1104	332	792	352	662	1443	776	811	346	664	438	529	191	557	832	884	433	482	929	1047	951	804	854	1008	637	935	1839	576	866	1290	1236	1062	1164	734	461	236	932
FBgn0262620	28	28	37	37	56	75	50	52	36	45	20	31	14	34	36	22	44	40	19	39	37	25	39	36	56	47	89	79	33	15	19	312	13	26	38	25	85	101	50	89	34	38	32	53	35	32	32	32	23	34	38	31	56	69	40	46	50	49	17	30	25	58	45	23	30	21	24	38	129	82	134	98	31	46	31	101	47	31	66	17	32	25	51	33	28	55	40	14	48	74	131	73	76	80	184	49	65	93	50	50	50	96	47	49	30	8	63	52
FBgn0262621	1	1	1	0	0	3	0	0	0	0	0	0	1	2	0	1	2	1	0	0	0	1	1	0	0	0	2	4	1	0	3	4	0	0	0	0	0	1	0	0	0	0	0	0	0	0	1	0	0	0	0	0	1	0	0	0	0	0	0	0	0	0	0	0	0	0	1	0	0	0	0	0	0	0	0	0	0	0	2	0	0	0	0	0	0	0	0	0	1	0	0	0	0	0	0	0	0	1	0	0	0	0	0	0	0	0	3	2
FBgn0262622	9	3	6	5	10	5	1	9	6	3	0	3	3	5	4	1	3	3	1	0	6	8	2	3	0	2	4	6	4	4	0	9	2	3	3	1	2	4	2	7	5	2	1	2	3	2	1	3	2	5	3	5	1	1	1	0	5	2	3	4	1	2	3	1	2	5	1	8	3	2	3	3	2	3	2	4	11	1	0	0	6	1	2	3	3	3	3	1	1	3	0	3	0	0	1	0	3	0	5	0	3	1	3	0	6	0	2	5
FBgn0262623	0	0	0	0	0	0	0	0	0	0	0	1	0	0	0	0	0	0	0	0	0	0	0	0	0	0	1	0	0	0	0	0	0	0	0	0	0	0	0	0	0	0	0	0	0	0	0	0	0	0	0	0	0	1	0	0	0	0	0	0	0	0	0	0	0	0	0	0	0	0	0	0	0	0	0	0	0	0	0	0	0	0	0	0	0	0	0	0	0	0	0	0	0	0	0	0	0	0	0	0	0	0	0	0	0	0	0	0
FBgn0262624	330	322	171	436	257	131	366	306	313	191	218	272	88	131	68	71	95	72	86	109	424	457	449	474	55	59	102	100	172	97	68	1124	194	255	372	186	273	225	262	240	655	344	639	736	645	513	598	461	378	551	536	375	85	103	94	114	775	782	197	436	87	63	107	60	608	366	695	751	96	84	129	65	233	422	271	332	1160	45	30	33	195	73	65	97	70	66	56	243	26	40	52	117	59	2	44	24	102	196	407	5	97	116	117	77	164	35	103	126
FBgn0262631	32	23	31	23	37	31	46	27	54	40	25	35	21	27	22	19	26	19	16	9	21	18	17	17	26	14	56	42	35	14	12	141	14	17	14	13	16	21	4	23	14	18	15	26	9	12	13	17	28	17	17	23	16	15	13	19	13	10	19	21	15	17	20	6	12	13	25	13	11	27	13	8	22	24	36	27	23	12	26	6	21	13	27	12	9	16	8	6	8	6	5	16	31	7	16	14	21	12	16	1	24	22	46	45	12	15	83	68
FBgn0262636	50	58	65	86	90	82	67	56	103	91	55	67	57	81	60	38	95	60	50	40	92	77	84	99	55	27	69	33	87	20	24	377	40	35	57	39	76	128	69	97	246	192	195	197	121	165	205	245	230	239	237	167	25	42	61	39	235	106	73	165	37	25	45	15	198	153	207	275	80	141	73	98	261	263	236	197	220	24	31	17	49	62	53	84	69	42	19	117	27	46	56	80	95	19	79	100	74	191	190	22	44	23	47	48	67	8	213	99
FBgn0262647	715	1396	1343	1245	1488	1389	1091	1189	1184	1295	728	908	693	1147	913	1122	938	839	666	508	1412	1264	1256	1229	1291	839	1334	944	845	429	429	5046	685	857	954	843	1105	1236	861	941	1253	1238	1390	1384	1399	1169	1145	1061	1021	1375	1271	858	1079	1015	1132	1306	1390	1254	595	1064	1155	1213	1101	1213	1187	1014	1782	1235	1268	1073	1210	1155	640	971	671	924	2109	869	947	402	1136	717	789	400	761	1018	1046	671	509	1074	1065	1196	998	1362	1250	687	1148	2235	809	1023	1479	1449	1334	1334	901	596	417	1272
FBgn0262656	2412	2945	3360	2811	3859	4367	3211	3190	3325	3333	1747	2634	2012	3021	2861	2887	2224	1988	1563	1182	2552	2193	2204	2172	3752	2421	4348	4252	2750	1457	1209	13715	1409	1795	2259	1938	2554	2911	1983	2280	2227	2262	2283	2312	2355	2114	2152	1863	1935	2114	1798	1428	991	977	1374	1234	1391	1003	485	1397	2091	1934	1269	1331	1082	1057	2053	1009	1474	1371	1450	994	623	1017	583	831	1941	1010	1219	401	915	837	952	636	753	1433	835	606	546	1060	950	1310	879	1879	1350	1003	1110	1842	630	1817	1338	1342	1453	1690	772	596	1102	1983
FBgn0262679	3	7	13	8	5	9	14	12	8	16	12	13	7	11	13	8	5	5	2	5	3	2	4	4	24	14	24	30	9	5	3	53	6	5	6	6	4	4	1	2	17	9	14	12	9	9	18	14	11	10	3	8	5	6	5	4	13	9	22	15	9	4	7	5	12	17	11	6	10	6	4	15	8	12	11	12	21	5	17	2	13	12	25	6	10	2	3	10	4	2	3	0	14	0	7	6	1	2	4	2	7	11	13	10	3	0	24	16
FBgn0262680	0	0	1	1	1	0	0	0	0	0	0	0	0	0	0	0	0	0	0	0	0	0	0	0	0	0	0	0	0	0	0	0	0	0	1	1	0	1	0	0	0	0	0	0	0	0	0	0	0	0	0	1	0	0	0	1	0	1	1	0	0	1	1	1	0	0	0	0	0	0	0	1	0	0	1	0	0	0	0	0	0	0	0	0	0	1	0	0	0	0	0	0	0	0	0	0	0	3	1	0	0	1	0	0	0	0	1	0
FBgn0262681	1	0	1	0	0	1	2	2	9	0	1	2	1	1	2	1	0	1	0	0	0	0	0	0	3	1	1	6	1	0	0	4	1	1	1	0	0	0	1	2	1	1	1	1	1	3	1	0	0	0	0	0	2	1	0	1	0	0	2	0	0	1	0	0	0	0	1	0	2	0	0	1	0	0	2	0	0	0	4	0	0	3	6	2	2	0	1	0	0	2	1	1	6	1	3	5	0	1	0	0	0	0	3	0	1	0	4	2
FBgn0262682	1	2	0	1	1	3	1	0	0	2	0	0	2	1	2	0	1	0	0	0	2	5	8	6	2	0	0	2	0	0	0	3	0	1	1	0	0	1	1	0	3	0	1	1	1	0	0	0	0	0	0	0	0	0	0	0	0	0	0	0	0	0	0	0	1	0	0	2	0	1	1	0	1	1	0	0	0	0	0	0	2	0	0	1	0	0	0	0	0	1	0	0	0	3	0	1	0	0	0	2	2	0	0	0	0	0	1	1
FBgn0262683	0	0	1	2	2	1	7	1	0	2	1	1	1	1	2	2	1	1	0	0	0	0	0	0	2	1	1	3	7	1	1	7	0	0	3	0	1	2	0	1	0	1	0	0	1	1	0	1	1	0	1	0	5	1	0	0	1	0	0	0	0	1	1	0	0	0	0	0	1	0	0	1	0	1	1	0	0	1	0	3	3	0	2	0	1	0	0	0	0	1	2	1	2	7	7	2	2	1	0	11	2	2	2	0	0	0	0	0
FBgn0262685	3	4	5	5	4	6	9	7	8	5	4	6	7	7	8	5	6	0	5	0	0	2	5	1	9	9	12	9	6	3	3	18	1	6	1	6	2	3	0	4	7	6	3	4	7	9	6	3	6	7	4	1	1	1	3	2	4	5	6	6	2	5	3	3	7	5	6	2	3	8	1	9	5	3	12	4	5	4	2	0	6	8	10	4	3	3	2	4	2	2	4	6	3	4	1	6	6	5	0	2	7	0	9	5	3	1	6	5
FBgn0262686	35	23	33	32	27	26	24	33	63	21	20	30	15	21	13	5	14	9	11	10	24	19	13	16	4	12	19	11	20	19	15	92	17	18	16	24	26	52	19	37	20	27	17	22	19	20	15	30	25	29	34	30	15	11	19	23	44	39	45	46	29	27	30	10	40	70	46	58	37	51	21	18	59	77	54	49	55	12	5	5	25	1	10	4	9	16	15	29	11	5	5	8	2	0	5	1	19	13	46	0	31	36	23	11	14	9	16	46
FBgn0262687	1	1	1	0	0	0	0	0	0	0	0	1	1	1	2	1	0	0	1	1	0	1	0	0	0	0	1	0	0	1	0	0	0	0	0	0	0	2	0	1	1	0	0	0	0	0	0	0	0	0	0	0	0	0	0	0	0	0	0	0	0	0	0	0	0	0	0	0	0	0	0	0	1	0	0	0	0	0	0	0	0	0	0	0	0	0	0	0	0	0	0	0	1	0	0	0	0	0	0	1	0	0	0	0	1	0	4	1
FBgn0262688	0	0	0	0	0	0	0	0	0	0	0	0	0	0	0	0	0	0	0	0	0	0	0	0	0	1	0	0	0	0	0	0	1	0	0	0	0	0	0	0	0	0	0	0	0	0	0	0	0	0	0	0	0	0	0	0	0	0	0	0	0	0	0	0	0	0	0	0	0	0	0	0	0	0	0	0	0	0	0	0	0	0	0	0	0	0	0	0	0	0	0	0	0	0	0	0	0	0	0	0	0	0	0	0	0	0	0	0
FBgn0262689	0	1	0	1	1	0	3	0	0	0	0	0	1	0	0	0	0	0	1	0	0	1	0	0	1	1	1	0	0	1	0	4	0	0	0	0	0	0	0	0	0	0	0	0	0	1	0	0	0	0	0	0	0	1	0	0	0	2	2	1	0	0	0	1	1	0	1	2	0	0	1	2	0	0	0	0	0	0	1	1	3	2	4	3	1	0	0	0	0	0	0	0	1	0	1	2	0	2	1	0	1	2	0	1	0	0	3	2
FBgn0262690	0	0	0	0	0	0	1	0	1	0	0	0	0	0	0	1	0	0	0	0	0	1	0	0	0	0	0	0	0	0	0	0	0	0	0	0	0	0	0	0	0	0	1	0	0	0	0	0	0	0	0	0	0	0	0	0	0	0	0	0	0	0	0	0	0	0	0	0	0	0	0	0	0	0	0	0	0	0	0	0	0	0	0	0	0	0	0	0	0	0	0	0	0	0	0	0	0	0	0	0	0	0	0	0	0	0	0	0
FBgn0262699	906	1282	1306	1242	1736	1789	1372	1491	1440	1489	743	1278	881	1369	1209	1252	1030	868	601	518	851	807	787	800	1556	1228	1840	1680	874	503	471	5356	485	672	890	695	859	1160	797	853	929	907	902	934	828	841	866	804	707	863	813	654	744	973	1206	901	943	775	439	798	1096	983	982	914	776	746	1091	819	900	837	872	684	562	814	597	604	1342	484	707	327	564	912	622	636	654	690	690	549	291	505	676	583	511	1837	838	716	537	983	615	1286	989	785	1056	1009	453	370	1224	1423
FBgn0262714	596	1089	1003	993	1129	1283	1003	1059	975	1077	569	887	681	1045	910	969	774	729	561	464	694	704	621	599	1151	734	1309	1005	590	332	326	3606	407	543	640	577	756	881	534	656	622	667	728	717	702	629	627	596	501	626	565	393	777	846	1034	934	841	698	376	598	958	917	805	893	646	653	1009	571	925	806	895	805	400	642	388	517	1160	541	731	346	708	500	589	473	555	717	684	389	275	689	720	658	589	1022	756	713	678	1162	393	798	1007	787	974	945	516	419	650	997
FBgn0262716	1628	2257	2558	2200	3119	3482	2681	2475	2792	2511	1427	2386	1612	2289	2084	2362	1793	1615	1175	938	1514	1403	1274	1333	2885	2187	3384	2698	1792	897	832	8680	1030	1277	1421	1189	1435	1842	1245	1268	1354	1301	1364	1443	1346	1271	1329	1310	1169	1347	1266	1080	1763	1597	1686	1841	1478	1286	914	1150	1773	1898	1748	1813	1213	1148	1786	1333	1663	1470	1641	1538	993	1255	1048	1045	2318	1422	1974	663	1326	1350	1836	984	1298	1676	1522	683	924	1389	1474	1391	1373	1657	1589	1335	1517	2703	910	1327	2659	2451	2554	2634	1340	967	1448	2262
FBgn0262717	69	46	92	115	71	84	63	76	131	59	76	88	54	77	51	42	91	65	47	64	23	29	27	27	85	76	111	97	64	14	30	183	19	12	27	31	32	68	23	44	108	100	73	65	54	67	82	102	146	97	94	99	33	46	43	36	70	61	238	71	33	26	39	37	72	50	43	64	37	55	35	59	199	72	180	122	106	49	64	20	60	65	94	175	98	46	22	41	15	37	37	48	149	12	107	123	93	61	119	32	63	59	112	44	46	18	134	136
FBgn0262719	21	20	35	16	31	21	31	28	30	16	27	26	34	34	30	16	31	23	17	10	19	19	8	9	31	35	48	28	29	16	15	129	9	14	7	12	17	32	10	15	28	39	26	14	17	25	33	26	45	35	46	36	17	14	23	9	17	11	25	21	11	3	17	8	8	8	17	10	21	29	11	26	40	30	54	46	21	26	41	10	39	48	55	111	36	22	13	12	14	31	28	41	51	40	50	46	48	71	31	44	45	21	36	29	37	13	107	59
FBgn0262721	17	13	18	16	16	14	21	20	26	14	19	13	5	18	16	7	0	0	0	0	4	8	6	5	2	10	18	12	14	5	7	88	7	3	11	5	0	0	0	0	14	6	9	6	3	8	2	9	0	0	1	0	3	7	12	3	4	4	5	4	8	4	8	5	6	3	2	10	0	0	0	0	0	0	0	1	7	9	2	1	13	3	7	4	4	7	2	1	0	0	0	0	0	0	0	0	0	0	0	0	11	11	26	4	7	1	46	27
FBgn0262722	0	0	0	0	0	1	1	0	1	0	0	0	0	0	1	0	1	0	0	0	0	2	0	0	0	0	0	0	0	0	0	0	0	0	0	0	0	0	0	0	2	0	0	0	0	0	1	0	2	1	0	1	0	0	0	1	0	0	0	0	0	1	1	2	1	0	1	0	2	0	1	1	2	2	1	2	0	0	1	0	0	0	0	0	0	0	0	0	0	0	0	1	1	0	4	1	1	0	1	0	0	1	1	0	0	0	0	1
FBgn0262728	160	153	206	208	281	320	251	206	228	193	172	178	176	266	185	109	215	266	118	133	104	125	89	105	290	238	302	277	233	75	83	671	89	94	115	69	167	258	81	213	135	150	104	97	84	126	117	164	249	195	198	209	119	94	117	138	179	125	213	175	123	104	167	102	153	121	124	148	154	176	112	154	319	200	312	235	251	141	202	81	200	228	315	176	172	129	93	70	98	147	128	170	284	44	207	250	231	266	197	107	177	157	242	137	123	72	379	247
FBgn0262730	904	1895	1897	1689	2074	2180	1765	1580	1654	1803	994	1378	1231	1756	1647	1680	1139	1118	799	630	1851	1509	1571	1471	2037	1234	1994	1512	1086	585	512	6246	735	1052	1107	990	1126	1288	860	1002	1611	1744	1720	1761	1679	1547	1592	1388	1227	1575	1341	1078	912	757	1228	1036	1071	762	377	963	1199	1235	800	1018	878	747	1703	743	991	1335	1033	963	570	927	656	792	1541	1154	1351	297	1076	1034	863	749	890	1220	862	444	465	1278	786	1344	993	1703	1344	952	1177	2125	609	1564	1837	1325	1421	2095	914	733	993	1978
FBgn0262731	442	598	565	597	609	851	714	640	645	744	327	545	469	680	671	610	404	292	289	210	452	374	414	389	701	288	823	743	366	249	244	2212	254	420	415	344	434	606	344	416	256	309	322	352	381	287	257	233	209	214	209	165	279	172	296	319	245	128	54	257	412	446	328	274	155	132	350	199	196	244	209	97	51	154	126	159	250	142	277	52	130	95	140	29	55	208	112	100	118	115	113	120	147	120	206	52	102	188	95	48	541	765	660	588	196	186	229	463
FBgn0262732	2548	3398	3180	3389	3551	4817	3651	3157	3333	3879	1901	3226	2393	3688	3450	3514	2810	2305	1843	1484	2042	1932	1869	1907	4035	1822	5215	4332	2288	1242	1148	11976	1479	1935	2200	1946	2063	2917	1873	2006	1853	1835	1845	1910	1815	1788	1806	1712	1589	1797	1666	1351	3368	3707	3631	3713	2660	2616	1718	2128	4351	3925	3874	3955	2243	2347	2986	2333	3594	3585	3392	3309	1488	2154	1517	1607	4369	2428	3401	1532	2327	2390	2964	1380	2409	2378	3245	1490	1463	2306	3378	2412	2903	2879	3340	3200	2282	4083	1525	2428	3712	3987	4068	3842	1992	1634	2490	3809
FBgn0262733	1852	3614	3318	3400	3920	4455	3463	3176	3127	3577	1774	2681	2409	3471	3045	3641	2748	2384	1914	1388	2877	2504	2635	2493	3829	2311	3674	2921	1790	1068	894	11089	1375	1878	2200	1915	2479	2996	2037	2220	2228	2541	2537	2668	2771	2221	2163	1893	1897	2487	2321	1494	1821	1640	2384	2286	2107	1515	535	1738	2500	2622	1727	2252	1614	1501	2982	1598	2383	2792	2412	2192	765	1786	986	1364	2782	1858	2057	609	1541	1288	1376	845	1207	1923	1644	899	1201	2278	1948	2387	1648	2694	2370	1485	1892	3779	1064	2362	2777	2388	2758	3254	1510	1099	1412	2876
FBgn0262734	5354	6526	7000	6341	8101	9312	6332	6891	7494	6872	4172	6404	4553	6875	5887	6078	4271	3903	3181	2483	4358	4451	4042	3835	6508	4796	8692	7879	4563	2468	2194	25315	3102	3595	4730	3656	4330	4871	3330	3638	4350	4365	4290	4591	4247	4020	3998	3965	3793	3825	3646	2648	1916	1847	2935	2633	2666	1925	1651	2828	3226	3491	2352	2420	2098	2212	3596	2365	2226	2378	2301	2050	1788	2339	1658	1900	4190	2352	2186	662	2443	1715	1569	1881	2224	2907	1782	1328	1271	2178	1719	2226	2020	2170	2295	1603	2223	3453	1504	1752	3592	3592	4170	4705	1904	1640	3665	5589
FBgn0262736	18942	23493	25579	24014	29087	30163	24814	24078	29966	24235	16212	22891	15965	22950	18977	19364	18486	17026	12368	10241	19053	19499	16003	16295	25613	21063	32578	26432	20459	9916	9797	97702	11273	13353	15479	11873	15926	21250	13342	15750	21559	20124	19065	19990	18944	18118	20159	19821	24841	22465	21463	19273	13559	12245	12901	13746	15999	14065	15238	14796	15126	14672	14850	13370	13437	14656	18459	16250	14904	14241	13855	14481	19505	19292	19077	19525	29920	12248	15432	5999	15291	12726	18913	14929	13802	14825	11258	8701	8004	11769	12946	13532	15084	10244	13276	13777	16548	23354	12205	7261	17440	18880	21268	19554	11841	7479	24787	24264
FBgn0262737	2935	4765	4930	4633	5042	6035	4804	4300	4324	5208	2755	4170	3386	5102	4366	4688	3618	3026	2457	1834	3789	3373	3487	3314	5416	2605	5924	4591	3228	1785	1647	17498	2048	2889	3187	2720	3262	4255	2677	3226	3816	3894	3813	3974	3745	3366	3623	3260	3423	3818	3424	2714	2663	2494	3327	3073	2727	2008	1269	2359	3526	3770	3030	3552	2249	2168	3441	2176	3195	3689	3384	3258	1765	2216	1776	2080	4191	2744	2954	1056	2464	2272	2306	1644	2211	2779	2477	1255	1733	2795	2939	3085	2684	3815	3216	2164	3032	4811	1587	2611	3311	3491	4172	4145	1952	1489	2928	4457
FBgn0262738	1843	2801	3133	2806	3651	3823	2975	3129	3395	2809	1915	2514	2018	2824	2720	2415	2274	2011	1439	1427	2047	1843	1844	1932	2931	2527	3513	2971	2224	1096	1019	10563	1206	1631	1807	1454	2081	2737	1429	2471	2801	2660	2478	2435	2284	2319	2489	2354	3021	2918	2349	2341	1190	1006	1545	1446	1881	1380	1322	1850	1369	1451	1280	1329	1593	1401	2229	1530	1280	1855	1230	1250	1015	1294	1245	1314	2727	1476	1929	495	2206	1759	1993	1131	1248	1509	1067	823	789	1527	1081	1759	1604	1096	1688	1214	1731	2916	869	968	1846	1748	2504	2315	1291	795	3339	2806
FBgn0262739	2522	4088	4192	4196	4541	4997	4360	3536	4078	4053	2489	3529	2805	4409	3747	3559	2651	2414	1830	1398	3693	3393	3296	3248	4491	2294	4772	3936	3084	1498	1588	16254	1837	2437	2712	2298	2568	3327	2087	2425	3494	3676	3468	3666	3457	3076	3416	3045	3147	3545	3253	2497	1570	1884	2599	2044	2362	1921	1150	2215	2861	2635	1851	2114	2074	1923	3155	1733	2540	2718	2479	2111	1487	1977	1513	1741	3599	1759	2032	725	1778	1733	1618	1690	1706	2155	1544	1185	936	2138	1882	2348	2059	3584	2636	1892	2061	3401	1329	2679	2422	2006	2422	2919	1387	995	3336	3652
FBgn0262740	726	1456	1432	1431	1669	1772	1404	1332	1390	1443	811	1109	889	1462	1131	1436	1210	1065	818	686	1216	1068	1109	1068	1604	1106	1460	1120	818	454	429	4845	600	816	938	818	1249	1303	873	1021	1127	1181	1176	1273	1225	1054	1006	879	1142	1350	1206	855	667	584	904	766	962	718	346	841	932	903	633	729	795	753	1385	771	922	992	945	780	440	801	591	813	1393	575	689	255	722	453	419	395	475	829	616	399	346	906	660	986	708	999	970	645	809	1500	595	934	924	742	908	1002	528	344	669	979
FBgn0262743	4555	8939	8761	8119	10115	9994	8027	8248	7677	8560	4485	6440	5189	8129	6749	8113	5518	5045	3993	3166	7424	6136	6502	6327	8888	6466	8769	6431	4514	2737	2618	29412	3816	5122	5827	4989	6152	6697	4740	5207	6619	7063	7219	7592	7520	6438	6037	5514	4890	6671	6181	4317	5810	5495	7257	6981	6765	5682	2514	5639	8044	7752	6181	7093	5959	5310	8816	5768	7396	6685	7534	6463	3086	5845	3224	4494	10423	4902	6023	2007	4862	4031	4061	1933	3655	5606	5409	3155	2929	5750	5778	6428	5030	9034	6447	3940	5815	11453	3815	5587	8126	7492	7650	8452	4980	3266	3026	7767
FBgn0262782	6443	7004	7230	6720	9376	9807	7809	8301	9901	7559	4843	7399	4719	7229	6035	5957	6086	6402	4397	4383	4445	4628	4025	4313	6499	7140	10026	9172	6279	3056	2913	29726	3467	4277	5469	3929	6288	7600	4522	5395	4895	5124	4961	4803	4499	4186	4422	4520	5872	5630	6036	4004	4891	6208	6075	5736	6121	5860	5386	4711	5853	5186	6469	5239	5177	5239	6139	6226	5903	4002	5125	5391	4913	5119	4956	5781	9679	3222	4708	2821	5885	4139	5390	4513	4739	4637	5007	3128	2152	3114	5087	3618	5182	2079	3953	3810	4986	7721	4850	2382	7516	7818	8507	6248	4688	2507	6981	7490
FBgn0262786	0	0	0	0	0	0	0	0	0	0	0	0	0	0	0	0	0	0	0	0	0	0	0	0	0	0	0	0	0	0	0	0	0	0	0	0	0	0	0	0	0	0	0	0	0	1	0	0	0	0	0	0	0	0	0	0	0	0	0	0	0	0	0	0	0	0	0	0	0	0	0	0	0	0	1	0	0	0	0	0	0	0	0	0	0	0	0	0	0	0	0	0	0	0	0	0	0	0	0	0	0	0	0	0	0	0	0	0
FBgn0262787	0	0	0	0	1	0	0	0	0	0	0	0	0	0	1	0	0	0	0	0	0	1	0	0	0	1	1	0	2	0	0	0	0	0	0	0	0	0	0	0	1	0	1	0	0	0	0	0	0	0	0	0	0	0	0	0	2	0	0	0	0	0	0	0	0	0	0	0	0	0	0	0	0	0	0	0	0	0	0	0	0	0	0	0	0	0	0	0	0	0	0	0	0	1	0	1	0	0	0	0	0	0	0	0	0	0	0	0
FBgn0262788	3	1	0	1	3	1	1	2	1	0	0	0	1	2	2	1	1	1	0	1	1	2	3	0	1	3	0	0	0	0	0	6	0	1	1	0	0	1	0	0	0	2	4	0	0	3	5	3	3	5	1	1	0	1	0	1	2	0	0	1	0	0	1	0	0	0	1	0	0	0	0	0	1	1	1	4	0	2	0	0	0	0	1	0	4	0	1	0	0	0	0	0	0	0	1	1	1	0	1	0	1	0	0	0	0	1	4	0
FBgn0262789	0	0	2	0	1	3	0	2	2	0	2	2	0	0	1	1	3	8	6	1	1	1	0	1	0	0	1	1	0	0	1	4	1	0	0	0	5	5	2	4	1	0	0	1	0	0	2	1	6	4	3	4	0	1	0	0	0	0	0	0	0	0	0	0	0	0	0	0	9	4	6	6	13	6	6	9	0	0	0	0	1	0	0	0	3	1	1	0	1	7	6	4	8	0	2	1	9	11	3	1	0	0	0	1	0	0	2	0
FBgn0262790	0	0	0	0	0	0	0	0	0	0	0	0	0	0	0	0	0	0	0	0	0	0	0	0	0	0	0	0	0	0	0	0	0	0	0	0	0	0	0	0	0	0	0	0	0	0	0	0	0	0	0	0	0	0	0	0	0	0	0	0	0	0	0	0	0	0	0	0	0	0	0	0	0	0	0	0	0	0	0	0	0	0	0	0	0	0	0	0	0	0	0	0	0	0	0	0	0	0	0	0	0	0	0	0	0	0	0	0
FBgn0262791	0	0	0	0	0	0	0	0	0	0	0	0	0	0	0	0	0	0	0	0	0	0	0	0	0	0	0	0	0	0	0	0	0	0	0	0	0	0	0	0	0	0	0	0	0	0	0	0	0	0	0	0	0	0	0	0	0	0	0	0	0	0	0	0	0	0	0	0	0	0	0	0	0	0	0	0	0	0	0	0	0	0	0	0	0	0	0	0	0	0	0	0	0	0	0	0	0	0	0	0	0	0	0	0	0	0	0	0
FBgn0262794	658	1114	1259	1123	1559	1332	1503	421	1689	753	525	953	578	1035	782	404	134	30	22	47	6	5	10	4	930	1392	1914	2840	823	520	274	1521	73	58	92	175	4	8	1	0	7	10	22	11	16	9	7	20	11	11	12	4	498	5	0	1	15	11	9	12	0	0	0	0	10	22	2	6	8	1	0	0	8	12	7	4	19	0	377	297	2	24	120	372	31	4	0	2	1	1	1	1	12	3	3	26	10	3	7	20	1	1	1	3	0	0	213	21
FBgn0262795	0	0	0	0	0	0	0	0	0	0	0	0	0	0	0	0	0	0	0	0	0	0	0	0	0	0	0	0	0	0	0	0	0	0	0	0	0	0	0	0	0	0	0	0	0	0	0	0	0	0	0	0	0	0	0	0	0	0	0	0	0	0	0	0	0	0	0	0	0	0	0	0	0	1	0	0	0	0	0	0	0	0	0	0	0	0	0	0	0	0	0	0	0	0	0	0	0	0	0	0	0	0	0	0	0	0	0	0
FBgn0262801	548	672	727	787	904	955	793	793	953	722	467	699	475	697	608	614	560	494	401	372	372	406	344	348	655	815	883	840	466	211	227	2627	293	373	458	362	550	637	395	444	412	439	438	444	379	410	401	436	444	429	431	381	468	478	479	543	520	610	489	461	439	443	496	496	502	560	604	540	581	301	516	535	439	496	424	425	920	336	344	199	414	296	340	222	335	359	391	314	206	334	392	336	426	251	354	348	456	718	357	302	574	526	581	460	398	198	264	446
FBgn0262806	0	0	0	0	0	0	0	0	0	0	0	0	0	0	2	0	0	1	0	0	0	0	0	0	0	0	0	0	0	0	0	0	1	0	0	0	0	0	0	0	0	0	0	0	0	0	0	0	0	0	0	0	0	0	0	0	0	0	0	0	0	0	0	0	0	0	0	0	0	0	0	0	0	0	0	0	0	0	0	0	0	0	0	0	0	0	1	0	0	0	0	0	0	0	0	0	1	0	0	0	0	0	0	0	0	0	0	0
FBgn0262807	0	0	0	0	0	0	0	0	0	0	0	0	0	0	0	0	0	0	0	0	0	0	0	0	0	0	0	0	0	0	0	0	0	0	0	0	0	0	0	0	0	0	0	0	0	0	0	0	0	0	0	0	0	0	0	0	0	0	0	0	0	0	0	0	0	0	0	0	0	0	0	0	0	0	0	0	0	0	0	0	0	0	0	0	0	0	0	0	0	0	0	0	0	0	0	0	0	0	0	0	0	0	0	0	0	0	0	0
FBgn0262808	22	13	14	43	14	25	18	11	41	23	22	17	37	26	14	12	4	6	12	2	6	5	7	6	14	13	10	6	5	4	2	45	8	3	8	8	5	5	4	2	7	10	5	7	5	7	5	10	13	9	6	4	2	5	5	0	8	3	7	5	6	4	1	0	4	2	6	2	6	4	2	9	7	4	5	4	4	1	6	1	7	7	4	9	7	3	4	1	2	14	0	6	3	0	0	3	4	4	1	1	4	6	8	5	4	5	24	10
FBgn0262810	0	0	0	0	0	2	0	0	0	0	0	0	0	0	0	0	0	0	0	0	0	0	0	0	0	0	0	0	0	0	0	0	0	0	0	0	0	0	0	0	1	0	0	0	0	0	0	0	0	0	0	0	0	0	0	0	0	0	2	0	0	0	0	0	0	0	0	0	0	0	0	0	0	0	1	0	0	0	0	0	0	0	0	0	0	0	0	0	0	0	0	0	0	0	0	0	0	0	1	0	0	0	0	0	0	0	0	0
FBgn0262811	1	0	0	0	0	0	1	0	0	0	0	0	0	0	0	0	0	0	0	0	0	0	0	0	0	0	0	0	0	0	0	0	0	0	0	0	0	1	0	0	0	0	0	0	0	0	0	0	1	0	0	0	0	0	0	0	1	0	0	0	0	0	0	0	0	0	0	0	0	0	0	0	0	0	0	0	0	0	0	0	0	0	0	0	0	0	0	0	0	0	0	0	0	0	0	0	0	0	0	0	0	0	0	0	0	0	0	0
FBgn0262812	0	0	1	0	0	0	0	0	0	0	0	0	0	0	0	0	1	0	1	0	0	0	0	0	0	0	0	0	0	0	0	1	0	0	0	0	0	0	0	0	0	0	0	0	0	0	0	0	0	0	0	0	0	0	0	0	0	1	0	0	0	0	0	0	0	0	0	0	0	0	0	0	0	0	0	0	0	0	0	0	0	0	0	0	0	0	0	0	0	0	0	1	0	0	0	0	0	0	0	0	0	0	0	0	0	0	0	0
FBgn0262813	0	0	0	1	0	0	0	0	1	1	0	0	0	0	0	0	0	1	0	1	1	0	0	0	0	0	0	0	0	0	1	0	0	1	0	0	0	0	0	1	1	10	0	0	14	0	0	0	0	0	8	0	0	1	0	1	1	0	0	0	0	0	0	0	0	0	0	0	0	0	0	0	0	0	0	0	0	0	1	0	0	0	1	0	0	0	0	1	0	0	0	1	1	0	0	1	0	0	0	0	0	0	0	0	0	0	2	0
FBgn0262814	0	1	0	0	0	0	0	0	1	0	0	1	0	0	0	0	0	1	0	0	0	0	0	0	0	0	0	0	1	0	0	0	0	0	0	0	0	0	0	0	0	0	0	1	0	0	0	0	0	0	0	0	0	0	0	0	0	0	0	0	0	0	0	0	1	0	0	0	0	0	0	1	1	0	0	0	0	0	0	0	0	0	0	0	0	0	0	0	0	0	0	0	0	0	0	0	0	0	0	0	0	0	0	0	0	0	1	0
FBgn0262815	0	1	2	3	4	7	3	2	5	1	1	3	1	3	1	1	1	2	1	1	1	2	1	2	0	1	1	1	0	0	2	5	2	2	0	2	0	0	0	2	5	7	5	5	4	4	8	3	2	0	0	0	1	1	2	2	6	10	13	7	0	0	2	1	3	3	6	6	1	2	2	2	2	1	0	1	8	0	1	1	1	0	1	0	0	0	0	7	0	0	0	1	2	2	2	1	0	4	2	0	3	1	2	0	0	0	4	2
FBgn0262816	64	26	93	42	103	153	93	104	107	64	31	90	43	79	54	39	27	23	10	27	3	2	1	4	76	93	108	90	80	18	15	238	10	14	13	6	11	8	8	11	2	2	4	1	7	3	3	7	2	9	6	6	12	4	2	3	1	2	1	3	1	2	2	1	1	1	3	1	2	4	5	10	9	15	11	5	4	2	34	4	0	16	52	63	2	3	1	0	1	5	4	5	10	0	0	27	8	9	1	0	5	0	4	11	0	2	33	6
FBgn0262817	0	1	1	0	0	1	1	0	0	0	0	0	0	1	0	0	0	0	0	0	0	0	0	0	0	1	2	0	0	0	0	1	0	0	0	1	0	0	0	0	0	0	1	0	0	0	0	0	0	0	0	0	0	0	0	0	0	0	0	0	0	0	0	0	0	0	0	0	0	0	0	0	0	0	0	0	0	0	0	0	0	0	0	1	0	0	0	0	0	0	0	0	0	0	0	0	0	0	0	0	0	0	0	0	3	0	1	0
FBgn0262819	0	0	0	0	0	0	0	0	0	0	0	0	0	0	0	0	0	0	0	0	0	0	0	0	0	0	0	0	0	0	0	0	0	0	0	0	1	0	0	0	0	0	0	0	0	0	0	0	0	0	0	0	0	0	0	0	0	0	0	0	0	0	0	0	0	0	0	0	0	0	0	0	0	1	0	0	0	0	0	0	0	0	0	0	0	0	0	0	0	0	0	0	0	0	0	0	0	0	0	0	0	0	0	0	0	0	0	0
FBgn0262820	7	2	9	7	6	11	8	5	7	2	2	10	5	10	7	8	7	2	4	1	2	2	2	4	7	3	10	10	7	3	1	24	1	4	6	1	6	4	1	2	2	8	0	2	1	1	6	4	4	2	2	1	5	6	3	6	8	8	8	7	3	2	5	6	8	8	7	4	9	10	9	4	8	3	5	2	15	5	16	3	3	13	11	10	6	5	5	1	1	0	4	4	6	3	11	2	1	5	7	3	12	4	14	7	2	2	26	11
FBgn0262821	0	0	0	2	0	0	1	1	0	0	0	0	0	0	0	0	0	0	0	0	0	0	0	0	1	1	0	1	0	0	0	0	0	0	0	1	1	0	0	0	0	0	1	0	0	0	0	0	0	1	0	0	0	1	0	0	0	0	0	0	0	0	0	0	0	1	0	0	0	2	0	1	0	0	0	0	0	0	0	0	0	1	0	0	0	0	0	0	0	0	0	0	0	0	0	0	1	0	0	0	0	0	0	1	1	0	0	0
FBgn0262822	4	1	2	1	1	1	1	2	2	0	0	1	0	1	1	1	1	0	0	0	2	2	0	0	1	4	1	0	0	0	0	7	0	0	3	0	1	0	0	1	12	9	4	4	8	5	8	15	0	0	3	1	0	0	4	0	1	3	5	1	0	0	0	0	3	2	2	4	0	0	0	0	3	1	0	0	3	0	0	0	0	0	0	0	0	0	0	1	0	0	0	0	0	0	0	0	0	1	0	0	0	0	0	0	2	0	1	0
FBgn0262823	0	0	0	0	0	0	0	0	0	0	0	0	0	0	0	0	0	0	0	0	0	0	0	0	0	0	0	0	0	0	0	0	0	0	0	0	0	0	0	0	0	0	0	0	0	0	0	0	0	0	0	0	0	0	0	0	0	0	0	0	0	0	0	0	0	0	0	0	0	0	0	0	0	0	0	0	0	0	0	0	0	0	0	0	0	0	0	0	0	0	0	0	0	0	0	0	0	0	0	0	0	0	0	0	0	0	0	0
FBgn0262824	0	0	0	0	0	0	0	0	0	0	0	0	0	0	0	0	0	0	0	0	0	0	0	0	0	0	0	0	0	0	0	0	0	0	0	0	0	0	0	0	0	0	0	0	0	0	0	0	0	0	0	0	0	0	0	0	0	0	0	0	0	0	0	0	0	0	0	0	0	0	0	0	0	0	0	0	0	0	0	0	0	0	0	0	0	0	0	0	0	0	0	0	0	0	0	0	0	0	0	0	0	0	0	0	0	0	0	0
FBgn0262825	89	47	35	33	54	34	41	47	103	38	40	67	10	24	24	15	152	123	75	77	55	85	58	57	14	20	52	38	47	34	37	314	45	26	63	52	96	103	65	111	91	76	70	59	69	64	95	102	288	226	221	223	11	20	53	57	114	131	238	136	46	43	69	38	153	110	119	156	66	139	63	84	373	202	373	302	231	62	16	9	77	72	105	11	31	28	32	103	43	74	76	64	12	0	4	1	146	100	213	0	115	66	99	73	82	29	21	39
FBgn0262827	0	0	0	1	2	0	0	1	0	0	0	0	1	0	0	0	0	0	0	0	0	0	0	0	0	0	0	0	0	0	0	0	0	0	0	0	0	1	0	0	0	0	0	0	0	0	0	0	0	0	1	0	0	0	1	0	0	0	0	0	0	0	0	0	0	0	0	0	0	0	0	0	0	1	0	0	0	0	0	0	0	0	0	0	0	0	0	0	0	0	0	0	0	0	0	0	0	0	0	0	0	0	0	0	0	0	0	0
FBgn0262828	6	3	3	3	1	1	1	5	5	3	4	0	4	4	0	1	0	2	3	1	1	2	1	4	2	4	5	1	6	0	6	21	2	2	3	1	2	3	0	3	2	1	3	3	2	1	5	4	2	2	8	1	2	1	1	1	5	2	5	5	0	1	1	0	1	2	2	5	0	5	1	3	3	2	5	2	6	0	8	2	1	4	0	0	1	2	1	4	3	0	1	0	3	0	3	1	2	6	3	4	2	1	1	4	0	3	9	0
FBgn0262836	0	0	0	0	0	0	0	0	0	0	0	0	0	0	0	0	0	0	0	0	0	0	0	0	0	0	0	0	0	0	0	0	0	0	0	0	0	0	0	0	0	0	0	0	0	0	0	0	0	0	0	0	0	0	0	0	0	0	0	0	0	0	0	0	0	0	0	0	0	0	0	0	0	0	0	0	0	0	0	0	0	0	0	0	0	0	0	0	0	0	0	0	0	0	0	0	0	0	0	0	0	0	0	0	0	0	0	0
FBgn0262837	0	0	0	0	0	0	0	0	0	0	0	0	0	0	0	0	0	0	0	0	0	0	0	0	0	0	0	0	0	0	0	0	0	0	0	0	0	0	0	0	0	0	0	0	0	0	0	0	0	0	0	0	0	0	0	0	0	0	0	0	0	0	0	0	0	0	0	0	0	0	0	0	0	0	0	0	0	0	0	0	0	0	0	0	0	0	0	0	0	0	0	0	0	0	0	0	0	0	0	0	0	0	0	0	0	0	0	0
FBgn0262838	112	90	148	418	165	113	265	84	210	139	97	191	136	185	109	197	206	41	65	84	25	40	41	33	26	310	392	379	114	44	55	445	41	47	56	47	15	29	21	14	4	18	18	6	6	11	5	10	15	7	7	2	60	32	12	14	12	2	6	10	11	14	34	10	5	18	4	13	11	12	5	24	10	2	0	7	17	14	66	49	22	102	59	77	49	5	11	6	6	15	9	8	18	3	14	11	23	22	1	0	17	26	35	17	14	6	201	72
FBgn0262839	0	0	0	0	0	0	0	0	0	0	1	0	0	0	0	0	0	0	0	0	0	0	0	0	1	0	0	3	0	0	0	0	0	0	0	0	0	0	0	0	0	0	0	0	0	0	0	0	0	1	0	0	0	0	0	0	0	0	0	0	0	0	0	0	0	0	0	0	0	0	0	0	0	0	0	0	0	0	0	0	0	0	0	0	0	0	0	0	0	0	0	0	0	0	0	0	0	0	0	0	0	0	0	0	0	0	0	0
FBgn0262840	0	1	2	1	2	0	1	1	2	2	2	3	0	2	2	2	2	0	0	1	2	0	2	1	0	2	0	0	0	0	0	4	1	1	1	1	0	0	0	2	3	1	5	4	0	1	4	1	0	1	1	0	0	2	0	0	2	0	3	2	0	2	0	0	1	0	1	2	0	1	2	1	0	0	1	0	2	0	0	0	0	2	3	0	0	0	1	1	1	0	0	0	2	0	2	0	0	0	1	0	0	0	0	0	0	0	2	4
FBgn0262842	1	0	0	2	0	0	1	1	0	4	2	2	2	0	1	0	1	0	1	0	1	1	2	5	0	1	1	2	2	1	0	7	2	1	3	2	1	0	0	1	2	5	2	2	5	1	2	3	4	7	4	4	0	1	0	1	0	3	4	4	0	2	2	1	2	3	4	5	1	1	0	0	3	3	3	5	4	0	0	0	5	1	1	0	1	0	0	2	0	1	1	1	4	1	0	1	1	0	0	0	5	0	1	0	4	0	3	9
FBgn0262843	8	2	6	18	10	8	9	5	10	9	8	11	2	2	4	1	5	14	10	9	3	4	1	1	1	7	12	9	6	1	2	42	5	4	1	1	10	13	10	6	9	9	14	5	4	4	13	10	18	15	27	21	6	3	3	1	14	25	15	22	2	0	15	8	11	10	15	11	9	4	5	19	59	28	24	43	27	0	3	1	5	2	4	1	2	2	5	11	4	6	14	7	5	0	2	4	8	14	2	0	6	1	6	10	5	2	12	4
FBgn0262844	4	1	1	1	7	5	1	0	3	1	2	6	4	3	1	2	2	2	0	5	6	4	4	4	1	3	3	5	1	1	2	23	0	1	5	2	2	4	0	1	4	4	2	0	2	2	2	2	6	3	4	2	4	1	3	5	5	9	5	8	2	2	3	0	7	7	3	9	5	0	2	4	6	1	8	8	9	1	2	2	11	1	7	6	2	2	5	10	0	0	4	3	2	0	4	3	1	1	3	0	6	2	4	4	5	1	1	7
FBgn0262845	0	0	0	0	0	0	0	0	0	0	1	0	0	0	1	0	1	1	0	0	0	1	0	0	0	0	0	1	0	0	0	0	0	0	0	0	0	1	0	0	0	0	0	0	0	0	0	0	0	0	0	0	0	0	0	0	0	0	0	0	0	0	0	0	0	0	0	0	0	0	0	0	0	0	0	0	0	0	0	0	0	0	0	0	0	0	0	0	0	0	0	0	0	0	0	0	0	0	0	0	0	0	0	0	0	0	0	0
FBgn0262846	0	0	0	0	0	0	0	0	0	0	0	0	0	0	0	0	0	0	0	0	0	0	0	0	0	0	0	0	0	0	0	0	0	0	0	0	0	0	0	0	0	0	0	0	0	0	0	0	0	0	0	0	0	0	0	0	0	0	0	0	0	0	0	0	0	0	0	0	0	0	0	0	0	0	0	0	0	0	0	0	0	0	0	0	0	0	0	0	0	0	0	0	0	0	0	0	0	0	0	0	0	0	0	0	0	0	0	0
FBgn0262847	0	0	0	0	0	0	0	0	0	0	0	0	0	0	0	0	0	0	0	0	0	0	0	0	0	0	0	0	0	0	0	0	0	0	0	0	0	0	0	0	0	0	0	0	0	0	0	0	0	0	0	0	0	0	0	0	0	0	0	0	0	0	0	0	0	0	0	0	0	0	0	0	0	0	0	0	0	0	0	0	0	0	0	0	0	0	0	0	0	0	0	0	0	0	0	0	0	0	0	0	0	0	0	0	0	0	0	0
FBgn0262848	3	3	4	5	4	7	6	5	5	1	1	4	3	5	4	4	1	2	3	0	0	0	0	0	5	6	10	9	2	3	0	15	3	1	3	0	2	1	2	1	5	4	2	2	2	3	6	3	0	1	3	2	1	0	0	0	0	0	0	1	0	0	2	0	0	1	0	2	0	0	0	0	1	1	1	1	0	1	0	0	0	0	1	5	2	0	0	0	0	0	0	0	2	1	0	1	0	0	0	3	0	0	0	0	3	0	0	0
FBgn0262849	0	0	0	0	0	0	0	0	0	0	0	0	0	0	0	0	0	0	0	0	0	0	0	0	0	0	0	0	0	0	0	0	0	0	0	0	0	0	0	0	0	0	0	0	0	0	0	0	0	0	0	0	0	0	0	0	0	0	0	0	0	0	0	0	0	0	0	0	0	0	0	0	0	0	0	0	0	0	0	0	0	0	0	0	0	0	0	0	0	0	0	0	0	0	0	0	0	0	0	0	0	0	0	0	0	0	0	0
FBgn0262850	0	0	0	0	0	0	0	0	0	0	0	0	0	0	0	0	0	0	0	0	0	0	0	0	0	0	0	0	0	0	0	0	0	0	0	0	0	0	0	0	0	0	0	0	0	0	0	0	0	0	0	0	0	0	0	0	0	0	0	0	0	0	0	0	0	0	0	0	0	0	0	0	0	0	0	0	0	0	0	0	0	0	0	0	0	0	0	0	0	0	0	0	0	0	0	0	0	0	0	0	0	0	0	0	0	0	0	0
FBgn0262851	0	0	0	0	0	0	0	0	0	0	0	0	0	0	0	0	0	0	0	0	0	0	0	0	0	0	0	0	0	0	0	0	0	0	0	0	0	0	0	0	0	0	0	0	0	0	0	0	0	0	0	0	0	0	0	0	0	0	0	0	0	0	0	0	0	0	0	0	0	0	0	0	0	0	0	0	0	0	0	0	0	0	0	0	0	0	0	0	0	0	0	0	0	0	0	0	0	0	0	0	0	0	0	0	0	0	0	0
FBgn0262852	0	0	0	0	0	0	0	0	0	0	0	0	0	0	0	0	0	0	0	0	0	0	0	0	0	0	0	0	0	0	0	0	0	0	0	0	0	0	0	0	0	0	0	0	0	0	0	0	0	0	0	0	0	0	0	0	0	0	0	0	0	0	0	0	0	0	0	0	0	0	0	0	0	0	0	0	0	0	0	0	0	0	0	0	0	0	0	0	0	0	0	0	0	0	0	0	0	0	0	0	0	0	0	0	0	0	0	0
FBgn0262853	0	0	0	0	0	0	0	0	0	0	0	0	0	0	0	0	0	0	0	0	0	0	0	0	0	0	0	0	0	0	0	0	0	0	0	0	0	0	0	0	0	0	0	0	0	0	0	0	0	0	0	0	0	0	0	0	0	0	0	0	0	0	0	0	0	0	0	0	0	0	0	0	0	0	0	0	0	0	0	0	0	0	0	0	0	0	0	0	0	0	0	0	0	0	0	0	0	0	0	0	0	0	0	0	0	0	0	0
FBgn0262854	13	4	20	13	18	36	19	12	28	11	7	10	3	13	9	12	7	5	3	4	1	0	2	3	27	54	56	58	33	14	5	85	3	2	2	2	0	0	0	3	7	5	1	6	1	5	3	2	15	5	9	8	11	1	2	0	5	6	2	2	1	0	0	3	6	2	0	3	3	0	1	1	6	8	7	4	5	3	19	7	2	3	40	7	2	3	0	1	1	5	1	4	4	0	3	4	2	7	2	1	2	0	6	7	1	0	4	3
FBgn0262855	2	2	2	4	2	0	1	2	5	1	2	1	1	1	2	0	1	1	0	1	2	0	2	6	2	1	1	1	2	0	0	10	0	0	0	1	3	4	0	3	7	4	4	1	5	2	6	4	8	6	3	8	0	1	0	0	0	1	3	2	0	0	2	0	3	0	4	2	1	1	0	1	3	2	6	6	8	1	4	0	3	1	6	0	2	0	1	2	1	0	1	5	4	0	1	1	5	3	4	2	0	7	4	3	0	8	4	6
FBgn0262856	1	0	2	2	0	2	3	1	3	0	0	0	0	0	0	2	1	0	0	0	0	1	0	0	0	0	2	3	0	0	2	2	0	0	0	0	0	0	0	2	0	0	0	0	0	1	1	0	1	0	0	0	0	0	2	3	0	0	0	0	2	1	0	2	0	0	0	0	3	0	1	2	1	0	0	0	0	1	0	0	0	0	1	0	1	0	1	0	0	0	1	0	0	0	1	0	1	0	0	0	0	0	0	0	0	0	0	2
FBgn0262857	0	0	0	0	0	0	0	0	0	0	0	0	0	0	0	0	0	0	0	0	0	0	0	0	0	0	0	0	0	0	0	0	0	0	0	0	0	0	0	0	0	0	0	0	0	0	0	0	0	0	0	0	0	0	0	0	0	0	0	0	0	0	0	0	0	0	0	0	0	0	0	0	0	0	0	0	0	0	0	0	0	0	0	0	0	0	0	0	0	0	0	0	0	0	0	0	0	0	0	0	0	0	0	0	0	0	0	0
FBgn0262858	3	2	2	4	8	9	6	7	9	3	3	3	1	5	7	3	2	4	3	2	4	0	1	3	8	6	6	9	7	1	0	21	1	1	4	4	2	6	2	2	7	3	7	4	2	3	4	6	12	4	10	7	2	1	4	1	6	4	8	4	0	0	1	5	3	12	9	8	5	5	0	4	12	7	5	9	4	0	5	3	1	4	7	1	1	2	0	5	1	2	6	5	4	1	3	5	4	6	7	2	3	2	0	3	3	1	10	3
FBgn0262866	400	671	717	739	885	991	804	731	666	795	401	639	555	754	734	777	533	523	359	251	521	450	502	479	868	626	838	745	390	226	180	2387	284	393	459	399	484	566	355	379	440	458	478	489	521	426	436	348	360	457	424	263	581	411	705	543	485	377	183	385	531	598	397	590	340	376	687	378	508	581	452	445	212	400	252	313	679	559	601	180	517	530	494	407	401	537	474	220	269	570	370	542	438	927	658	399	511	838	252	693	1009	733	839	942	356	335	468	869
FBgn0262867	22	29	33	44	43	31	23	30	65	42	28	39	21	18	23	23	19	20	10	8	44	50	35	34	34	33	29	33	51	14	13	201	21	18	21	14	18	32	24	22	79	86	73	44	151	67	75	79	65	63	85	56	19	12	24	20	51	45	61	35	20	21	17	11	29	35	45	58	20	19	14	15	77	36	79	42	91	22	25	17	36	47	40	31	13	16	9	23	10	23	7	19	26	5	24	12	30	50	50	9	29	32	47	25	40	8	48	36
FBgn0262869	47	45	89	68	116	113	108	92	119	73	60	75	62	89	74	44	54	75	38	52	45	49	49	43	114	55	113	91	91	25	38	293	31	42	36	34	59	83	29	78	102	110	75	55	72	76	100	94	173	124	130	120	21	19	27	31	55	30	67	51	33	31	28	33	45	43	51	51	31	52	25	48	125	57	93	114	68	28	64	33	43	44	66	60	50	32	15	23	19	29	17	44	70	3	55	67	47	73	55	13	40	22	59	43	16	20	224	103
FBgn0262870	207	336	329	274	369	256	251	309	395	229	242	236	197	330	186	133	225	199	159	126	148	261	173	152	276	284	346	203	344	94	141	1168	117	119	151	123	193	303	131	203	296	327	201	222	173	213	263	309	666	521	548	426	115	105	182	146	172	139	335	194	154	104	208	108	208	197	231	220	126	184	143	267	549	336	605	575	350	177	179	61	213	275	335	301	178	120	95	105	86	224	179	224	253	21	124	160	397	356	255	49	218	203	273	214	175	47	324	237
FBgn0262871	730	1048	1014	990	1111	1191	1091	955	1089	1004	671	936	648	1102	853	906	829	667	478	443	893	864	834	791	1181	710	1323	996	855	420	412	4202	447	661	705	538	630	838	513	623	1019	885	946	929	876	901	1004	853	1020	1090	993	845	504	492	707	549	708	490	526	639	636	666	561	556	544	580	867	622	528	657	545	460	713	710	778	681	1123	499	642	203	634	573	659	398	509	674	433	325	268	584	423	605	578	690	630	514	616	952	551	609	879	660	902	903	448	292	753	1111
FBgn0262872	3186	5919	5647	5527	6351	6812	5524	5210	5260	5571	3341	4729	3809	5667	4810	5229	3926	3555	2570	2120	4352	3873	3891	3703	6043	4311	6447	4907	3528	1742	1768	20025	2291	3092	3527	3085	3753	4318	2895	3086	3824	4031	4168	4285	4231	3752	3805	3486	3024	3864	3576	2633	4314	3602	5241	4703	4148	3144	1990	3237	4226	4706	3685	4315	3113	2739	5306	3151	4242	4317	3906	3818	2335	3380	2746	3039	5867	3641	5008	1441	3954	3297	3961	2397	2905	4033	3555	1711	1941	3856	3361	4530	3430	6327	4891	2941	4371	7712	2344	4686	6595	5919	6012	6718	3348	2633	3269	6036
FBgn0262873	0	0	0	0	0	0	0	0	0	0	0	0	1	0	0	0	0	0	0	0	0	0	0	0	0	0	0	0	0	0	0	0	0	0	0	0	0	0	0	0	0	0	0	0	0	0	0	0	0	0	0	0	0	0	0	0	0	1	1	0	0	0	0	1	0	0	0	0	0	0	0	0	0	0	0	0	0	0	0	0	0	0	0	1	0	0	0	0	0	0	0	0	0	1	0	0	0	2	0	0	1	0	0	0	0	0	0	0
FBgn0262874	3	1	1	0	2	0	0	0	2	0	1	0	0	3	2	0	0	4	0	0	0	0	0	0	2	0	0	0	0	0	1	2	0	0	0	0	0	0	1	1	0	0	0	0	0	0	0	0	2	0	0	0	0	0	1	0	0	0	0	0	0	0	2	0	0	0	0	0	0	0	0	0	0	0	1	0	0	0	0	0	0	0	0	0	0	0	0	0	0	0	3	0	0	0	0	0	1	1	0	0	0	0	1	0	0	0	0	2
FBgn0262875	0	1	0	0	0	1	0	1	0	0	0	0	0	0	1	0	0	0	0	1	0	0	0	0	0	0	0	0	0	0	0	1	0	0	0	0	0	0	0	0	0	0	0	0	0	0	1	1	1	0	0	0	0	0	0	0	0	0	0	0	0	0	0	0	0	0	0	0	0	1	0	0	0	0	0	0	0	0	0	0	0	0	0	0	0	0	0	0	0	0	0	0	0	0	0	0	0	0	0	0	0	0	0	0	0	0	2	0
FBgn0262876	0	0	0	0	0	0	0	0	0	0	0	0	0	0	0	1	0	0	0	1	0	0	0	0	0	0	0	0	0	0	0	1	0	0	0	0	0	1	0	0	0	0	1	0	0	0	0	1	0	0	0	0	0	0	0	0	0	0	0	0	0	0	0	0	0	0	0	0	0	0	0	0	0	0	0	0	0	0	0	0	0	0	0	0	0	0	0	0	0	0	0	0	0	0	0	0	0	0	0	0	0	0	0	0	0	0	0	0
FBgn0262877	0	0	2	0	0	0	0	2	1	1	0	0	0	0	0	0	0	0	0	0	0	0	0	0	0	0	0	0	0	0	0	0	0	1	0	0	1	0	0	1	0	0	0	0	0	0	0	0	0	0	0	0	0	0	0	0	0	0	0	0	0	0	1	0	0	0	0	0	0	0	0	0	0	0	0	0	0	0	0	0	0	0	1	0	0	0	0	0	0	0	0	0	0	1	1	0	1	1	0	0	0	1	0	0	0	1	4	0
FBgn0262878	0	1	1	1	1	0	0	1	2	1	1	1	1	1	2	0	0	0	1	0	0	0	1	0	1	0	1	0	1	0	0	5	0	0	0	0	0	0	1	0	1	0	0	1	1	0	0	0	0	0	0	0	1	0	0	0	0	0	1	0	0	1	0	1	3	0	0	0	0	0	0	0	1	0	1	0	1	0	1	0	2	1	1	1	1	0	0	0	0	0	0	0	1	0	0	0	0	0	0	1	0	0	1	1	1	0	1	3
FBgn0262879	0	0	0	0	0	0	0	0	0	0	0	0	0	1	0	0	1	0	1	0	0	0	0	0	1	0	0	1	0	0	0	0	0	0	0	0	0	0	0	0	1	0	0	0	0	0	0	1	0	1	0	0	0	0	0	0	0	3	1	0	1	0	0	0	0	0	1	0	0	0	0	1	0	2	0	0	0	0	0	0	0	1	1	2	2	0	0	0	0	0	0	1	0	0	0	0	0	0	0	1	1	0	0	0	0	0	1	1
FBgn0262880	0	0	0	1	0	1	2	3	1	0	0	2	2	0	1	1	1	0	0	0	0	0	0	1	1	0	1	2	0	0	1	1	0	1	0	0	1	1	0	0	0	0	1	0	0	0	0	1	2	0	0	1	0	0	0	0	0	0	0	0	0	0	1	0	0	0	0	0	0	0	1	0	1	0	1	0	1	0	0	0	0	0	0	0	1	0	0	0	0	1	0	1	2	0	0	0	0	0	0	0	0	1	0	0	1	0	1	0
FBgn0262881	2	1	0	2	1	1	3	1	5	1	1	1	2	2	2	3	88	2	22	3	0	0	0	0	0	9	4	4	0	0	0	3	0	0	1	1	4	12	2	4	0	0	0	0	0	0	0	0	11	5	7	9	0	0	0	0	0	0	0	0	1	0	0	0	0	0	0	0	4	16	10	15	50	14	72	38	0	0	0	0	0	0	0	0	0	0	0	0	5	3	18	4	5	0	0	1	9	7	21	3	0	0	0	0	0	0	0	0
FBgn0262882	0	0	1	0	0	0	0	0	0	0	0	0	0	0	0	0	0	0	0	0	0	0	0	0	0	0	0	0	0	0	0	0	0	0	0	0	0	0	1	0	0	0	0	0	0	0	0	0	0	0	0	0	0	0	0	0	0	0	0	0	0	0	0	0	0	0	0	0	0	0	0	0	0	0	0	2	0	0	0	0	0	0	0	0	0	0	0	0	0	1	0	0	0	0	0	0	0	0	0	0	0	0	0	0	0	0	0	0
FBgn0262883	0	0	1	0	0	2	0	1	0	0	1	1	0	0	1	0	0	0	0	0	0	0	0	0	0	0	0	1	0	0	0	0	0	0	1	0	1	0	0	0	1	0	0	0	0	0	0	0	0	1	1	0	0	0	0	0	0	0	2	0	0	0	0	0	0	0	0	0	0	0	1	0	0	0	0	0	0	0	0	0	0	0	0	0	0	0	0	0	0	0	0	0	0	0	0	0	0	0	0	0	0	0	0	0	0	0	0	0
FBgn0262885	0	0	0	0	0	0	0	0	0	0	0	0	0	0	1	0	1	0	0	0	0	1	0	0	1	0	0	0	0	0	0	0	0	0	0	0	0	0	0	0	0	0	0	0	1	0	0	0	0	0	0	0	0	0	0	0	0	0	0	0	1	0	0	0	0	0	0	0	0	0	0	0	0	0	0	0	0	0	0	0	0	0	0	1	0	0	0	0	0	0	0	0	1	0	0	0	0	0	0	0	0	0	0	0	0	1	0	0
FBgn0262886	44	40	42	57	45	74	56	47	70	49	33	63	30	43	42	43	29	26	18	18	28	32	22	30	76	24	86	66	54	27	23	224	22	35	31	18	33	39	24	33	36	40	23	35	21	20	46	29	34	24	21	21	62	53	44	64	63	56	71	67	70	41	60	39	53	50	61	61	66	62	64	44	47	56	61	59	86	27	58	25	43	36	99	64	47	59	47	36	29	24	47	40	64	27	40	42	43	71	37	17	72	66	130	81	22	20	207	105
FBgn0262887	102	99	109	81	144	144	121	125	145	124	65	104	76	117	107	83	60	67	38	40	87	55	52	68	138	108	176	127	89	55	35	457	47	54	64	44	43	55	34	46	116	101	88	96	69	79	114	105	69	67	68	57	103	63	78	91	110	93	105	108	62	81	85	79	102	82	90	102	56	42	46	29	104	49	87	95	178	63	108	47	97	85	121	48	66	64	63	51	28	36	42	31	73	20	43	61	44	75	67	17	104	114	116	105	65	39	109	108
FBgn0262888	0	0	0	0	1	2	0	0	0	1	0	0	0	0	0	0	0	0	0	0	0	0	0	0	0	0	2	0	0	1	1	0	0	0	0	0	0	0	1	0	0	0	0	0	0	0	1	0	0	1	0	0	0	0	0	0	0	0	0	0	0	0	0	0	0	0	0	0	0	0	0	1	0	0	0	0	0	0	0	0	0	0	0	1	1	0	0	0	1	1	0	0	1	0	2	1	0	0	0	0	0	0	0	0	0	0	1	2
FBgn0262889	0	0	0	0	0	0	0	0	0	0	0	0	0	0	2	0	0	0	0	0	0	0	0	0	1	0	0	1	0	0	0	2	0	0	0	0	0	0	0	0	1	0	0	0	0	0	0	0	0	1	0	0	0	0	0	0	0	0	0	0	0	0	0	0	0	0	0	0	0	0	0	0	0	0	0	1	0	0	0	0	0	0	0	0	0	0	0	0	0	0	0	0	0	0	0	0	1	0	0	0	1	0	0	0	0	0	0	1
FBgn0262890	0	1	2	1	1	3	1	1	4	0	1	1	1	1	2	1	1	2	0	0	2	0	0	0	1	2	0	2	1	0	0	0	0	1	1	0	2	1	0	0	2	0	2	0	1	2	1	0	2	1	1	1	0	0	4	1	0	2	0	1	2	0	0	0	1	1	1	0	2	0	2	0	2	0	3	2	0	0	1	0	0	0	0	0	0	0	0	0	0	0	1	0	0	0	0	1	2	0	1	0	1	0	1	0	0	0	0	2
FBgn0262891	0	0	0	0	0	0	1	1	1	0	0	0	0	0	0	0	0	0	0	0	0	0	0	0	0	0	0	0	0	0	0	0	0	0	0	0	0	0	0	0	0	0	0	0	0	0	0	1	0	0	0	0	0	0	0	0	0	0	0	0	0	0	0	0	1	0	0	0	0	0	0	0	0	0	0	0	0	0	2	0	0	0	0	0	0	0	0	0	0	0	0	0	0	0	0	0	0	0	0	0	0	0	0	0	0	0	2	0
FBgn0262892	0	0	0	0	0	1	0	0	1	0	1	0	0	0	0	0	0	0	0	0	0	0	0	1	0	0	0	1	0	0	0	0	0	0	0	0	0	0	0	0	0	0	0	0	0	0	1	0	0	0	0	0	0	0	0	0	0	0	0	0	0	0	0	0	0	0	0	0	0	0	0	0	0	0	0	0	0	0	0	0	0	0	0	0	0	0	0	0	0	0	1	0	0	0	0	0	0	0	0	0	1	0	0	0	0	0	0	0
FBgn0262893	1	3	1	1	0	1	4	1	2	1	1	3	0	1	0	1	0	0	0	0	2	0	0	2	1	0	3	1	0	1	0	10	2	2	1	2	0	1	0	2	4	3	4	4	5	3	6	4	2	1	1	3	0	2	2	0	0	3	3	1	0	0	0	0	1	8	1	2	1	1	2	0	1	1	2	0	7	0	1	0	1	0	0	0	0	1	0	3	1	1	0	0	0	1	1	1	1	0	3	0	0	0	1	0	0	0	2	1
FBgn0262894	0	0	0	0	0	0	0	0	0	0	0	0	0	0	0	0	0	0	0	0	0	0	0	0	0	0	0	0	0	0	0	0	0	0	0	0	0	0	0	0	0	0	0	0	0	0	0	0	0	0	0	0	0	0	0	0	0	0	0	0	0	0	0	0	0	0	0	0	0	0	0	0	0	0	0	0	0	0	0	0	0	0	0	0	0	0	0	0	0	0	0	0	0	0	0	0	0	0	0	0	0	0	0	0	0	0	0	0
FBgn0262895	127	247	167	198	171	126	189	157	157	217	66	115	87	97	171	151	110	106	59	82	129	165	183	159	137	81	162	166	102	50	46	344	110	125	74	84	132	151	121	104	0	21	24	7	41	7	0	9	6	15	6	5	87	113	51	134	7	31	0	27	121	81	98	87	11	22	45	15	211	98	120	61	1	66	0	0	24	52	53	49	42	116	47	146	115	51	56	23	20	43	91	91	64	0	59	43	52	185	0	3	183	222	128	112	97	62	327	170
FBgn0262896	0	0	0	0	0	0	0	0	0	0	0	0	0	0	0	0	0	0	1	0	0	0	0	0	0	0	0	0	0	0	0	0	0	0	0	0	0	0	1	1	0	0	0	0	0	0	0	0	0	0	0	1	0	0	0	0	0	0	0	0	0	0	0	0	0	0	0	0	0	0	0	0	0	0	1	0	1	0	0	0	0	0	0	0	0	0	0	0	0	0	0	0	0	0	1	0	0	0	0	0	0	0	0	0	0	0	0	1
FBgn0262897	0	0	1	0	1	0	2	1	1	0	0	0	1	0	0	0	0	1	0	0	2	0	0	0	0	0	0	0	0	0	0	2	0	1	0	0	0	0	0	0	1	0	0	0	1	1	0	0	1	0	0	1	0	0	1	0	0	0	0	0	0	0	0	0	0	0	0	0	0	0	0	0	0	0	0	1	0	0	0	0	0	0	0	0	0	0	0	0	0	0	0	0	0	0	0	0	0	0	0	0	0	0	0	1	0	0	0	1
FBgn0262898	7	2	3	1	9	11	8	5	9	4	8	4	3	9	8	3	0	4	1	1	0	1	0	0	5	3	12	9	8	5	3	22	0	0	1	0	2	2	1	5	2	2	1	1	1	2	4	1	3	2	3	5	1	1	0	0	3	2	5	2	1	0	0	0	2	2	7	4	0	4	1	0	4	4	5	4	4	0	2	6	0	0	4	3	1	1	0	3	0	0	1	2	4	1	0	1	0	0	0	0	1	1	2	0	0	1	16	2
FBgn0262899	0	0	0	0	0	0	0	0	0	0	0	0	0	0	0	1	0	0	0	0	0	0	0	0	0	0	0	0	0	0	0	1	0	0	0	0	0	0	0	0	0	0	0	0	0	0	0	0	0	0	0	0	0	0	0	0	0	0	0	0	0	0	0	0	0	0	0	0	0	0	0	0	0	0	0	0	0	0	0	0	0	0	0	0	0	0	0	0	0	0	0	0	0	0	0	0	0	0	0	0	0	0	0	0	0	0	0	0
FBgn0262900	50	41	42	59	46	57	37	59	78	29	36	38	21	45	30	26	72	93	45	50	25	37	24	23	13	38	24	34	18	15	13	100	29	19	42	25	140	172	80	88	30	23	26	26	28	10	15	33	178	82	84	75	22	19	34	27	52	40	80	26	36	22	32	20	33	38	27	80	121	264	102	210	257	220	256	206	56	16	8	21	67	14	49	17	47	28	23	24	31	65	151	79	53	0	7	1	188	133	107	1	57	50	59	52	27	16	23	84
FBgn0262901	2	1	7	10	8	5	5	3	4	6	7	4	1	2	4	3	1	2	0	2	4	1	2	4	3	3	6	10	5	5	2	25	1	1	4	0	2	3	2	1	1	5	2	3	2	5	2	3	0	0	0	0	1	1	3	1	1	1	2	0	4	0	1	1	0	1	1	0	0	1	4	0	0	0	1	0	0	2	3	0	2	1	11	3	4	4	1	1	0	2	2	3	2	1	2	7	2	1	1	0	1	4	10	8	0	0	8	6
FBgn0262902	26	32	27	23	30	32	30	33	31	42	15	20	17	32	24	31	27	25	19	12	26	16	17	18	44	30	36	40	24	18	9	143	5	18	17	16	32	34	23	23	20	26	20	19	24	20	20	16	18	28	12	12	18	35	22	26	25	20	12	25	24	24	19	30	20	20	34	27	28	29	26	25	14	29	23	10	28	12	25	11	19	16	17	8	20	16	20	17	12	15	23	22	15	15	23	20	17	27	16	13	36	27	33	28	12	15	50	31
FBgn0262903	0	0	0	0	0	0	0	0	0	0	0	0	0	0	0	0	1	0	0	0	0	0	0	0	0	0	0	0	1	0	0	0	0	0	0	0	0	0	0	0	0	0	0	0	0	0	1	0	0	0	0	0	0	0	0	0	0	0	0	0	0	0	0	0	0	0	0	0	0	0	0	0	0	0	0	0	0	0	0	0	0	0	0	0	0	0	0	0	0	0	0	0	0	0	0	0	0	0	0	0	0	0	0	1	0	0	0	0
FBgn0262904	2	3	3	7	13	11	5	7	9	6	4	4	8	10	12	4	6	2	3	6	1	1	1	4	6	3	6	14	8	2	4	26	1	4	2	1	5	5	5	12	5	5	5	3	3	3	1	1	9	11	7	7	2	3	7	2	8	5	9	0	3	2	5	4	6	3	5	6	6	1	2	11	10	11	13	14	16	4	4	2	5	14	8	9	6	4	1	6	1	5	3	1	8	0	5	7	8	10	6	5	8	6	4	6	0	1	22	9
FBgn0262905	0	0	0	0	0	1	0	0	0	0	0	0	0	1	2	0	0	1	0	0	0	0	0	0	1	1	1	0	0	1	0	2	0	0	0	0	0	0	0	0	0	0	0	0	0	0	0	0	0	0	0	0	0	0	0	0	0	0	1	0	0	0	0	0	0	0	0	1	0	0	0	0	0	0	0	0	0	0	0	0	0	0	2	0	0	0	0	0	0	0	0	0	0	0	6	1	0	0	0	0	1	0	0	0	0	0	2	0
FBgn0262937	421	739	755	704	936	1073	827	858	811	842	440	693	514	818	715	821	650	573	434	325	483	387	437	449	1014	722	1041	870	480	298	233	2508	294	384	434	421	527	630	398	452	340	411	424	459	414	367	338	327	287	361	356	237	614	617	650	681	474	434	229	345	716	681	624	665	401	382	562	334	722	625	655	636	224	363	268	286	670	513	576	305	442	428	466	392	482	570	565	231	301	554	606	533	500	769	626	473	553	922	262	541	890	750	828	839	452	347	549	802
FBgn0262943	0	0	0	0	0	0	0	0	0	0	0	0	1	0	0	0	1	0	0	0	0	0	0	0	1	0	0	1	1	1	0	1	0	0	0	0	0	0	0	0	0	0	0	0	0	0	1	0	0	0	0	0	0	0	0	0	0	0	0	0	0	0	0	0	0	0	0	1	0	0	0	0	0	0	0	0	0	0	0	0	0	0	0	1	1	0	0	0	0	0	0	0	0	0	0	0	0	0	0	0	0	0	0	0	0	0	0	0
FBgn0262944	0	0	1	1	1	0	1	0	0	2	2	0	0	1	0	1	1	0	0	0	0	0	0	1	1	0	2	2	1	0	0	1	0	0	0	0	0	0	0	0	0	0	0	1	0	1	0	0	1	0	1	0	0	0	0	0	1	0	0	0	0	0	0	0	0	0	0	1	0	0	0	0	0	0	1	0	0	1	0	0	0	0	3	0	1	0	0	0	0	0	0	0	4	1	3	5	1	3	0	1	0	0	0	0	0	0	2	0
FBgn0262945	90	59	63	85	86	89	82	65	132	54	51	77	66	100	94	63	26	30	22	33	72	70	67	70	58	46	92	110	74	33	21	404	37	55	83	36	40	60	44	56	92	46	74	84	64	56	62	42	91	78	108	95	33	32	44	32	79	119	41	100	34	25	32	17	103	103	89	140	19	16	21	10	85	151	111	95	148	4	43	26	46	16	48	39	24	37	19	56	8	6	13	18	28	8	19	52	20	35	98	8	30	45	32	34	27	14	176	100
FBgn0262947	0	0	0	0	0	0	0	0	0	0	0	0	1	0	0	0	0	0	0	1	0	1	0	0	0	0	2	0	0	0	0	4	0	0	0	1	0	0	1	0	0	0	0	0	0	0	1	0	0	0	0	0	0	0	0	0	0	0	0	0	0	0	0	0	0	0	0	0	0	0	0	0	0	0	0	0	0	0	0	0	0	0	0	0	0	0	0	0	0	0	0	0	0	0	0	0	0	0	0	0	0	0	0	0	0	0	0	0
FBgn0262948	0	0	1	0	0	0	0	0	0	0	0	0	2	0	5	0	0	0	0	0	1	1	1	3	0	0	0	0	1	0	0	1	0	0	0	0	1	0	0	0	0	0	0	1	0	1	0	1	0	0	0	0	1	0	0	0	0	0	1	0	0	0	0	0	1	0	2	2	1	3	0	2	0	0	0	0	3	0	0	0	2	0	1	0	1	0	0	0	0	2	1	0	0	0	2	2	0	1	0	0	0	0	2	1	0	1	4	0
FBgn0262951	9	8	12	12	22	17	15	15	13	13	9	9	13	16	9	9	4	5	4	4	3	3	1	2	25	15	28	18	16	4	10	55	7	2	7	3	12	8	1	10	5	3	1	0	2	5	5	1	5	2	5	4	7	5	12	9	12	6	13	11	8	5	15	6	11	9	11	12	9	10	5	8	15	14	12	5	12	9	7	1	6	6	14	23	6	11	5	4	2	9	4	10	13	3	5	24	4	7	5	1	10	3	26	5	6	2	23	11
FBgn0262952	8361	7898	8992	8491	10675	8630	9541	9543	13944	7490	5717	7995	3902	5501	4876	4153	7378	6619	5134	5288	10205	9411	8974	7907	6955	7739	9981	10423	8786	4961	4767	51105	4790	6671	8483	4734	10411	12267	8500	9791	12340	12099	10798	13004	10559	8602	9707	8992	19980	16223	15572	14425	603	279	466	634	1924	1052	1461	2735	848	744	581	323	1160	1155	2543	1694	460	613	410	397	3180	1706	5445	3774	1701	457	1179	268	751	675	1127	1415	677	760	267	657	467	351	229	516	1059	144	375	543	654	980	2146	276	6761	9120	10971	7297	897	403	16516	10487
FBgn0262954	547	501	626	520	715	959	675	742	799	703	364	560	446	647	578	583	490	436	384	309	292	254	244	252	734	600	994	1130	443	275	199	2140	228	312	396	336	512	559	353	454	271	264	260	293	266	201	252	225	228	234	226	169	194	205	244	281	210	165	118	171	294	249	282	232	157	166	219	162	255	221	242	188	114	152	118	114	249	151	208	103	133	141	214	96	143	152	142	92	88	106	165	92	149	154	141	146	111	190	106	71	170	188	223	178	89	95	218	224
FBgn0262955	1861	3123	3288	2881	3611	3825	2938	3187	3200	3251	1714	2418	2046	3131	2585	2931	2182	2110	1534	1230	2488	2188	2225	2021	3444	2711	3487	2667	1940	1069	1006	10124	1256	1637	1859	1741	2264	2690	1888	1928	1703	2057	2038	2046	2223	1818	1784	1626	1566	1863	1884	1311	2688	2340	2604	3155	2430	2115	1194	1847	3023	2880	2785	3059	1918	1830	2915	2012	2975	2719	2630	2447	1184	2042	1389	1610	3469	2167	2702	1042	2717	1856	2502	1448	2035	2531	2478	1041	1409	2518	2523	3018	2473	3362	3089	1541	2994	5379	1331	2118	4501	4247	4045	3867	2370	1682	1957	3481
FBgn0262960	0	0	0	0	0	0	0	0	0	0	0	0	1	0	0	0	1	0	1	0	0	0	0	0	0	0	0	0	0	0	0	0	0	0	0	0	0	0	0	0	0	0	0	0	0	0	0	0	0	0	0	0	0	0	1	0	0	0	0	0	0	0	0	0	0	0	0	0	0	0	0	0	0	0	0	0	0	0	0	0	0	0	0	0	0	0	0	0	0	0	0	0	0	0	0	0	0	0	0	0	0	0	0	0	0	0	0	0
FBgn0262961	0	0	0	0	0	0	0	0	0	0	0	0	0	0	0	0	0	0	0	0	0	0	0	0	0	0	0	0	0	0	0	0	0	0	0	0	0	0	0	0	0	0	0	0	0	0	0	1	0	0	0	0	0	0	0	0	0	0	0	1	0	0	0	0	0	0	0	0	0	0	0	0	0	0	0	0	0	0	0	0	0	0	0	0	0	0	0	0	0	0	0	0	0	0	0	0	0	0	0	0	0	0	0	0	0	0	1	0
FBgn0262962	134	117	130	115	154	207	140	162	173	133	80	120	109	145	140	152	110	102	75	76	89	85	78	90	154	100	180	180	88	49	55	462	56	90	104	89	109	123	101	126	83	81	76	89	74	74	74	80	75	72	84	57	92	124	122	96	102	81	55	80	141	142	145	101	61	80	87	95	136	157	155	123	50	82	55	77	159	94	108	40	84	91	96	75	91	79	93	54	68	76	130	94	107	98	115	72	114	172	68	72	121	138	144	152	47	47	120	146
FBgn0262963	0	0	0	0	0	0	1	1	0	0	0	0	0	0	0	0	0	1	0	0	0	0	0	0	1	0	1	1	0	0	0	0	0	0	0	0	0	0	0	0	0	0	1	0	0	0	0	0	0	0	0	0	0	0	0	0	0	0	0	0	0	0	0	0	0	0	0	0	0	0	0	0	0	0	0	0	0	0	0	0	0	0	0	0	0	0	0	0	0	0	0	0	0	0	0	0	0	0	0	0	0	0	0	0	0	0	0	0
FBgn0262964	1	0	2	3	1	1	4	2	2	4	1	1	1	0	4	0	1	1	2	0	3	2	1	3	1	0	2	2	1	0	0	2	0	1	4	2	2	3	0	1	4	1	2	3	2	3	2	1	0	1	2	1	1	0	2	2	2	3	2	2	0	1	3	0	0	3	0	3	6	1	0	4	2	0	1	1	4	0	0	0	1	0	0	2	1	2	0	2	1	1	1	1	2	0	2	1	0	0	0	0	0	0	3	0	0	0	5	3
FBgn0262965	0	0	0	0	0	3	2	0	2	0	0	1	1	1	0	0	1	1	0	0	2	0	0	0	1	0	2	1	1	0	0	3	0	0	0	1	0	0	2	2	0	0	0	1	2	0	0	1	1	1	3	0	1	0	1	1	0	0	1	0	2	0	2	0	1	0	1	0	1	1	0	1	0	0	1	1	0	1	1	1	0	1	0	1	0	0	0	0	0	0	1	0	1	0	0	1	1	0	0	0	2	0	0	2	0	0	1	1
FBgn0262966	0	0	0	2	0	0	0	0	2	2	0	0	1	0	1	3	1	1	0	1	0	0	1	0	0	0	0	0	0	0	1	4	0	0	2	0	0	1	0	1	3	2	4	0	3	1	2	2	8	3	9	8	0	2	2	0	5	5	9	4	1	0	0	0	3	5	4	3	1	1	0	0	15	5	16	7	5	1	1	0	0	1	1	1	0	0	0	1	0	0	2	1	0	0	0	0	1	2	3	0	4	2	1	2	1	0	4	2
FBgn0262967	0	0	1	0	0	1	0	1	0	0	0	0	0	3	4	1	1	0	0	0	0	0	1	1	0	0	1	0	0	0	0	1	0	0	0	0	0	0	0	0	0	0	0	0	1	0	0	0	0	0	0	0	0	0	0	1	0	2	0	0	0	0	0	0	0	0	1	2	0	0	2	0	3	1	0	1	2	0	1	0	0	0	0	0	0	0	0	0	1	0	0	0	0	0	0	0	1	0	1	0	0	0	2	0	0	0	0	0
FBgn0262968	0	0	0	0	0	0	0	0	0	0	0	0	0	0	0	0	0	0	0	0	0	0	0	0	0	0	0	0	0	0	0	0	0	0	0	0	0	0	0	0	0	0	0	0	0	0	0	0	0	0	0	0	0	0	0	0	0	0	0	0	0	0	0	0	0	0	0	0	0	0	0	0	0	0	0	0	0	0	0	0	0	0	0	0	0	0	0	0	0	0	0	0	0	0	0	0	0	0	0	0	0	0	0	0	0	0	0	0
FBgn0262969	0	0	0	0	1	0	0	0	0	0	0	0	0	0	0	0	0	0	0	0	0	0	0	0	0	1	0	0	0	0	0	0	0	0	0	0	0	0	0	0	0	0	0	0	0	0	0	0	0	0	0	0	0	0	0	0	0	0	0	0	0	0	0	0	0	0	0	0	0	0	0	0	0	0	0	0	0	0	0	0	0	0	0	0	0	0	0	0	0	0	0	0	0	0	0	0	0	0	0	0	0	0	0	0	0	0	0	0
FBgn0262970	0	0	1	0	1	1	0	2	0	0	0	0	0	0	1	1	0	0	0	1	0	0	0	0	0	0	0	0	2	0	1	0	0	0	0	0	0	1	0	0	0	0	1	0	0	1	0	1	1	2	0	0	0	0	0	0	0	0	0	0	0	0	0	0	1	0	0	0	0	3	1	1	0	0	1	1	0	0	1	0	1	3	3	2	3	0	0	0	0	2	2	1	1	1	5	1	2	4	1	0	1	1	0	0	0	0	4	2
FBgn0262971	0	0	2	0	1	0	0	0	0	0	0	0	0	1	0	0	1	0	0	0	0	0	0	1	0	0	0	0	0	0	0	0	0	0	0	0	0	1	0	0	0	0	0	0	0	0	0	0	0	0	0	0	0	0	0	0	0	0	0	0	0	0	0	0	0	0	0	0	0	0	0	0	0	0	0	1	0	0	0	0	0	0	0	0	0	0	0	0	0	0	0	0	0	0	0	0	0	0	0	0	0	0	0	0	0	0	0	0
FBgn0262972	6	2	1	0	13	11	6	10	7	5	3	2	7	0	3	6	2	2	2	4	1	1	2	0	5	6	6	7	3	0	3	18	0	1	7	1	1	5	0	21	8	6	3	3	5	3	3	1	9	1	4	1	0	0	0	0	1	0	0	0	0	0	0	0	0	0	0	0	0	0	0	1	0	0	0	0	1	0	0	0	0	0	0	0	0	0	0	0	0	0	0	0	0	0	1	0	0	0	0	0	0	0	0	0	0	0	0	0
FBgn0262974	0	0	0	0	1	1	0	0	0	0	0	0	0	0	0	0	0	0	0	0	0	0	0	0	0	0	2	1	1	0	0	0	0	0	0	0	0	0	0	0	0	0	0	0	0	0	0	0	0	0	0	0	0	0	0	0	0	0	0	0	0	0	0	0	0	0	0	0	0	0	0	0	0	0	0	0	0	0	0	0	0	0	0	0	0	0	0	0	0	0	0	0	0	0	0	0	0	0	0	0	0	0	0	0	0	0	0	0
FBgn0262975	4634	6316	6721	6527	7688	8747	7113	6182	7322	6708	4515	6514	4896	7376	6239	5855	4787	4208	3068	2709	4916	4892	4323	4287	7606	4660	8945	7451	5792	2645	2479	26830	2857	3577	4261	3287	3887	4893	3014	3798	4817	4596	4622	4812	4591	4336	4521	3889	3784	4536	4413	3339	3092	2687	4307	3614	3401	2182	1636	3033	4029	4153	3033	3143	2646	2477	4896	2855	3100	3618	3096	2584	2192	3225	2582	2960	4864	2982	4392	1072	3612	2960	3648	2843	2577	3439	2377	1456	1799	3520	2226	3860	3719	3895	4092	2774	3561	6047	2348	3433	4702	4604	5434	6119	2763	2176	7424	6931
FBgn0262976	464	562	634	578	698	883	665	654	698	715	368	583	426	626	604	604	668	522	451	348	380	358	367	399	781	567	933	762	477	242	249	2614	274	341	355	304	622	704	470	580	387	379	372	406	352	313	347	297	442	423	445	364	481	443	486	529	393	425	281	371	598	539	525	487	348	401	473	363	731	823	761	680	362	494	393	396	616	362	522	205	354	359	495	296	349	400	417	254	292	445	618	497	546	632	637	483	465	840	347	407	700	572	737	771	299	242	836	831
FBgn0262979	7	10	8	9	7	16	6	6	12	13	7	9	1	5	9	15	5	2	6	2	3	3	9	10	10	3	13	12	7	6	1	33	4	3	6	0	6	11	4	2	14	15	7	8	5	13	8	8	11	3	9	10	9	12	13	15	18	23	16	11	29	17	13	18	16	12	9	25	18	11	14	15	19	13	14	14	35	3	9	11	12	10	9	11	11	16	8	9	7	9	14	6	9	5	14	11	9	16	9	3	10	16	18	10	5	12	19	23
FBgn0262980	0	0	0	0	0	1	0	0	0	0	0	0	0	0	0	0	0	0	0	0	0	0	0	0	0	1	0	1	0	0	0	0	0	0	0	0	0	0	0	0	0	0	0	0	0	0	0	0	1	0	0	0	0	0	0	0	0	0	0	0	0	0	0	0	0	0	0	0	0	0	0	0	0	0	0	0	0	0	0	0	0	0	0	0	0	0	0	0	0	0	0	0	0	0	0	0	0	0	0	0	0	0	0	0	0	0	0	0
FBgn0262981	0	0	1	0	0	0	0	1	1	0	0	0	0	1	0	0	0	0	1	0	0	0	0	0	0	0	1	2	1	0	0	1	0	1	0	0	0	0	0	0	0	0	0	0	0	0	0	1	0	0	0	0	0	0	0	0	0	1	0	0	0	0	0	0	0	0	0	1	0	0	0	0	0	0	0	0	0	0	0	0	0	0	0	0	0	0	0	0	0	0	0	0	0	0	0	0	0	0	0	0	0	0	1	0	0	0	2	0
FBgn0262982	0	0	0	0	0	0	0	0	0	0	0	0	0	0	1	0	0	0	0	1	0	1	0	0	1	0	0	0	0	1	0	0	0	0	0	0	0	0	0	0	0	0	0	0	0	0	0	0	0	1	0	0	0	1	0	0	0	0	0	0	0	0	0	0	0	0	0	0	0	0	0	0	0	0	0	0	0	0	0	0	0	0	0	0	0	0	0	0	0	0	0	0	0	0	0	0	0	0	0	0	0	0	0	0	0	0	0	0
FBgn0262983	43	41	59	54	67	59	72	51	71	38	44	63	18	29	44	24	6	2	2	2	10	15	8	15	56	38	88	65	59	18	28	203	13	15	33	18	1	1	2	3	24	16	14	13	15	33	32	27	9	2	5	4	22	14	8	10	19	44	48	23	6	5	15	6	28	27	17	37	4	0	0	1	8	1	8	4	25	10	45	22	19	14	59	40	17	26	5	26	3	1	0	2	0	0	2	2	1	1	3	0	17	19	40	21	14	11	74	49
FBgn0262984	0	0	0	0	0	0	0	0	0	0	0	0	0	0	0	0	0	0	0	0	0	0	0	0	0	0	0	0	0	0	0	0	0	0	0	0	0	0	0	0	0	0	0	0	0	0	0	0	0	0	0	0	0	0	0	0	0	0	0	0	0	0	0	0	0	0	0	0	0	0	0	0	0	0	0	0	0	0	0	0	0	0	1	0	0	0	0	0	0	0	0	0	0	0	0	0	0	0	0	0	0	0	0	0	0	0	0	0
FBgn0262985	6	6	9	4	11	8	7	5	5	11	1	3	6	2	8	5	3	2	1	2	2	2	1	4	13	9	12	11	5	0	0	21	2	3	4	2	2	3	1	2	3	5	1	2	2	4	2	3	2	6	2	3	8	6	2	2	2	6	2	1	5	3	6	6	3	1	0	4	0	2	4	1	2	2	2	1	4	7	7	1	3	2	5	7	5	8	5	3	0	4	3	4	5	6	8	12	2	3	4	2	6	5	2	7	2	3	11	3
FBgn0262986	4	1	9	3	6	11	9	12	11	4	3	5	4	5	1	6	0	0	0	0	0	0	0	0	4	13	17	10	5	1	1	0	0	0	0	0	0	0	0	1	0	0	0	0	1	1	0	1	1	1	0	0	1	0	0	0	3	0	2	0	0	0	0	0	0	1	1	1	0	0	0	0	2	1	2	1	0	0	13	1	0	1	57	21	0	0	0	1	0	0	0	0	0	0	0	0	0	0	1	0	3	0	0	2	0	0	9	0
FBgn0262987	79	102	94	87	118	141	107	106	103	110	50	83	69	107	88	106	81	78	50	51	46	57	56	56	112	72	157	148	47	36	29	295	30	68	58	57	76	100	66	94	37	45	51	49	53	38	24	35	34	26	36	14	75	95	101	112	46	56	22	44	100	99	96	88	45	56	50	32	82	63	87	76	15	40	19	24	79	40	73	37	63	53	69	20	45	76	64	26	37	54	78	55	70	101	73	51	45	111	35	46	82	128	86	102	51	55	21	92
FBgn0262988	0	1	0	0	1	1	0	0	0	1	0	2	0	0	0	0	0	0	0	0	0	0	0	1	0	1	1	0	0	0	0	0	0	0	0	0	0	0	0	0	0	0	0	0	0	0	0	0	0	0	0	0	0	0	0	0	0	0	0	0	0	0	0	0	0	0	0	0	0	0	0	0	0	0	0	0	0	0	0	0	0	0	0	0	0	0	0	0	0	0	0	0	0	0	0	0	0	0	0	0	0	0	0	0	0	0	0	0
FBgn0262989	0	0	0	0	1	0	1	0	0	0	1	0	0	0	1	1	2	0	2	0	0	0	0	0	0	2	1	0	0	0	0	1	0	0	0	0	0	0	0	0	0	0	0	0	0	0	0	0	0	0	0	1	0	0	0	0	0	0	0	0	0	0	0	0	0	0	0	0	0	0	0	0	1	0	0	0	0	0	0	0	0	0	0	0	0	0	0	0	0	0	0	0	0	0	0	0	0	0	0	0	0	0	0	0	0	0	0	0
FBgn0262990	0	0	0	0	0	0	0	0	0	0	0	0	0	0	0	0	0	1	0	0	0	0	0	0	0	1	0	1	0	0	0	0	0	0	0	0	0	0	1	0	0	0	0	0	0	0	0	0	0	1	0	0	0	0	0	0	0	0	0	0	0	0	0	0	0	1	0	0	0	0	0	0	1	2	1	0	0	0	0	0	0	0	0	1	0	0	0	0	0	0	0	0	0	0	0	1	0	0	0	0	0	0	0	0	0	0	0	0
FBgn0262991	0	0	0	0	1	0	0	1	0	0	0	0	0	0	0	1	0	0	0	0	0	0	0	0	0	0	0	3	0	0	0	1	0	2	0	0	0	0	0	0	0	0	0	0	0	0	0	0	0	0	0	0	0	0	0	0	0	0	1	0	0	0	0	0	0	0	0	0	0	0	0	0	0	0	0	0	0	0	0	0	0	0	0	0	0	0	0	0	0	0	0	0	0	0	0	0	0	0	0	0	0	1	0	0	0	0	0	0
FBgn0262992	0	0	0	0	0	1	1	1	0	2	0	0	0	0	0	1	0	0	0	0	0	1	0	1	2	0	5	1	0	0	0	6	0	0	0	0	0	0	0	0	0	0	0	0	2	1	2	0	0	0	0	0	0	1	0	0	0	0	0	3	0	0	1	0	0	0	1	0	0	0	0	0	1	0	1	0	1	1	0	0	0	0	0	0	0	1	0	0	1	0	0	0	0	0	1	0	2	0	0	0	0	0	1	1	0	0	1	0
FBgn0262993	36	56	60	48	62	64	53	53	37	66	24	43	47	56	52	63	43	36	23	30	29	28	28	45	66	54	78	81	46	15	20	253	18	24	31	20	39	43	24	25	28	31	42	22	39	33	32	32	42	31	38	27	41	34	58	59	45	49	36	40	61	45	64	60	43	38	58	42	59	62	53	40	23	33	32	34	72	26	49	28	50	37	59	38	44	55	43	26	30	35	42	35	51	75	101	65	38	81	25	34	56	60	74	40	42	24	129	118
FBgn0262994	0	0	0	0	0	0	0	0	0	0	0	0	0	0	0	0	0	0	0	1	0	0	0	0	0	0	0	0	0	0	0	0	0	0	0	0	0	0	0	0	0	0	0	0	0	0	0	0	0	0	0	0	0	0	0	0	0	0	0	0	0	0	0	0	0	0	0	1	0	0	0	0	0	0	0	0	0	0	0	0	0	0	0	0	0	0	0	0	0	0	0	0	0	0	0	0	0	0	0	0	0	0	0	0	0	0	0	0
FBgn0262995	0	0	0	1	0	0	0	0	0	0	0	0	0	1	0	0	0	0	0	0	1	1	0	0	0	0	0	0	0	0	0	0	0	0	0	0	0	0	0	0	0	0	0	0	0	0	0	0	0	0	0	0	0	0	0	0	0	0	0	0	0	0	0	0	0	0	0	0	0	0	0	0	0	0	0	0	0	1	0	0	0	0	0	0	0	0	0	0	0	0	0	0	0	0	0	0	0	0	0	0	0	0	0	0	0	0	0	0
FBgn0262996	0	0	0	0	0	0	1	0	0	0	0	0	0	0	0	0	0	0	0	0	0	0	0	0	0	0	0	0	0	0	0	0	0	0	0	0	0	0	0	0	0	0	0	0	0	0	0	0	0	0	0	0	0	0	0	0	0	0	0	0	0	0	0	0	0	0	0	0	0	0	0	0	0	0	0	0	0	0	0	0	0	0	0	0	0	0	0	0	0	0	0	0	0	0	1	0	0	0	0	0	0	0	0	0	0	0	0	0
FBgn0262998	0	0	0	0	0	0	0	0	0	0	0	0	0	0	0	0	0	0	0	0	0	0	0	0	0	0	0	0	0	0	0	0	0	0	0	0	0	0	0	0	0	0	0	0	0	0	0	0	0	0	0	0	0	0	0	0	0	0	0	0	0	0	0	0	0	0	0	0	0	0	0	0	0	0	0	0	0	0	0	0	0	0	0	0	0	0	0	0	0	0	0	0	0	0	0	0	0	0	0	0	0	0	0	0	0	0	0	0
FBgn0262999	0	0	0	0	0	0	0	0	0	0	0	0	0	1	0	0	0	0	0	0	0	0	0	1	0	0	0	0	0	0	0	0	0	0	0	0	0	0	0	0	0	0	0	0	0	0	0	0	0	0	0	0	0	0	0	0	0	0	0	0	0	0	0	0	0	0	0	0	0	0	0	0	0	0	0	0	0	0	0	0	0	0	0	0	0	0	0	0	0	0	0	0	0	0	0	0	0	0	0	0	0	0	0	0	0	0	0	0
FBgn0263000	0	0	0	0	0	0	0	0	0	0	0	0	0	1	0	0	0	0	0	0	0	0	0	1	0	0	0	0	1	0	1	1	0	0	0	0	0	0	0	0	1	0	0	0	0	0	1	0	1	0	0	0	0	0	0	0	0	0	0	0	0	0	0	0	0	0	1	0	0	0	0	0	2	0	0	0	1	0	0	0	0	0	0	0	0	0	0	0	1	0	0	0	0	0	0	0	2	0	0	0	1	0	0	0	0	0	1	0
FBgn0263001	39	26	49	22	31	42	50	49	40	36	16	30	24	38	36	38	0	1	1	0	12	17	22	20	55	54	62	45	18	14	15	161	16	20	19	12	3	2	3	1	12	6	6	7	9	5	8	5	1	0	0	3	5	21	12	16	3	7	7	3	18	16	18	8	6	8	6	1	3	1	1	1	2	0	3	0	11	7	15	4	6	9	14	6	8	13	3	3	0	1	1	1	3	1	3	3	1	1	0	0	8	23	14	11	14	4	6	25
FBgn0263002	2	0	1	0	2	0	0	0	1	0	0	1	1	0	2	0	0	0	0	0	0	1	0	0	0	0	0	0	0	0	0	1	0	0	0	0	0	0	0	0	0	0	0	0	0	0	0	0	0	0	0	0	0	0	0	0	1	0	4	1	0	1	0	0	0	1	0	0	1	0	0	0	0	0	0	0	0	1	0	0	2	0	2	0	1	0	0	0	0	0	0	0	0	0	0	0	0	0	0	0	0	0	0	1	0	0	1	0
FBgn0263004	0	0	0	0	0	0	0	0	0	0	0	0	0	0	0	0	0	0	0	0	0	0	0	0	0	0	0	0	0	0	0	0	0	0	0	0	0	0	0	0	0	0	0	0	0	0	0	0	0	0	0	0	0	0	1	0	0	0	0	0	0	0	0	0	0	1	0	0	0	1	0	0	0	0	0	0	0	0	0	0	0	0	0	0	0	0	0	0	0	0	0	0	0	0	0	0	0	0	0	0	0	0	0	0	0	0	0	0
FBgn0263005	738	1303	1264	1327	1542	1553	1195	1292	1160	1268	690	1001	858	1244	1081	1300	1047	940	731	610	1114	994	1045	991	1254	870	1366	988	693	375	346	4566	566	706	947	769	1018	1099	792	824	1078	1055	1194	1239	1209	1026	1093	899	878	1187	1071	820	825	694	1133	841	1023	755	362	742	929	1048	742	853	721	758	1352	765	940	1091	954	895	436	893	552	718	1371	686	795	222	678	583	517	342	558	780	685	371	441	937	643	915	645	1354	995	699	758	1534	535	1090	1308	956	1027	1244	557	476	436	1232
FBgn0263006	5552	8358	9028	8310	10226	9571	8070	8559	10227	8051	5579	7580	4847	7615	5869	6226	5733	5360	3873	3541	7940	9061	7437	8062	8033	7144	8974	6923	6815	3464	3546	38635	4210	5008	6121	4779	6197	8182	4628	5888	33241	30458	26681	25839	22748	25191	28976	29855	44301	36733	36897	33058	4333	3880	5779	5072	19894	19707	29756	20589	5046	4833	4733	4357	19597	18803	19448	19368	5404	5140	4789	5089	42379	22116	38848	32305	35701	4155	5142	1960	5850	4465	5247	3739	4039	4758	3822	11257	2387	4646	3997	5235	4928	5301	4649	3609	5726	9062	23301	4128	6520	5835	6776	6998	4628	2659	5876	7328
FBgn0263018	3	3	3	9	16	42	13	20	5	11	3	9	16	13	20	21	14	5	9	3	1	0	1	0	13	14	13	35	1	2	0	12	1	0	2	4	4	11	0	8	0	0	0	0	0	0	0	0	0	0	0	0	2	2	6	8	0	0	0	1	1	2	2	4	1	1	2	3	1	5	4	6	0	2	0	0	0	3	0	0	0	1	8	0	1	4	6	0	1	10	8	2	0	2	7	3	5	8	0	6	6	8	6	3	3	0	4	3
FBgn0263019	23	16	27	24	34	36	36	22	20	21	14	19	21	28	30	32	96	77	62	51	20	25	21	21	31	14	42	30	20	11	12	99	4	12	8	2	56	96	50	63	34	25	21	22	17	19	22	14	144	108	111	136	3	1	1	1	1	3	4	0	0	2	2	1	2	3	1	1	1	3	7	3	7	5	2	7	5	0	1	1	2	2	8	5	4	1	0	2	1	1	4	4	7	10	3	7	3	4	2	11	1	0	1	2	0	0	18	4
FBgn0263020	0	0	1	1	0	0	0	0	0	0	0	0	0	1	1	0	1	0	1	3	1	0	0	1	1	2	2	0	1	0	0	6	1	0	1	0	7	4	2	5	0	0	0	0	0	0	0	0	0	0	0	0	0	0	1	0	0	0	0	0	0	0	1	0	0	0	0	0	1	4	0	5	2	2	3	2	0	0	0	0	0	0	0	0	0	0	0	0	0	3	7	3	1	0	0	0	0	2	4	0	0	1	0	0	0	0	1	0
FBgn0263021	0	0	1	0	0	0	0	0	0	0	0	0	0	0	0	0	0	0	0	1	0	0	0	0	3	0	0	0	0	0	0	2	0	0	0	0	0	0	0	0	0	0	0	0	0	0	1	0	1	0	1	0	0	0	0	0	0	0	0	0	0	0	1	0	0	0	0	0	0	0	0	0	0	0	0	0	0	0	0	0	0	0	1	0	0	0	0	0	0	0	0	0	2	0	0	0	0	1	0	0	0	0	1	0	0	0	1	0
FBgn0263022	0	0	1	1	0	2	2	1	0	1	0	1	0	1	4	0	1	1	1	0	0	0	0	0	1	2	0	0	0	0	0	1	0	0	1	0	0	0	0	0	0	0	1	0	2	0	0	0	0	0	2	0	0	0	0	0	0	1	1	0	1	0	1	0	0	0	0	0	1	0	0	1	1	1	0	0	0	0	0	0	2	0	2	0	2	0	0	0	0	0	0	0	0	0	0	0	0	0	0	0	0	0	1	0	1	0	2	0
FBgn0263023	4	0	3	0	1	1	1	1	0	1	0	0	1	0	0	0	0	1	0	0	0	0	0	0	1	0	1	0	1	0	0	0	0	0	0	1	0	1	0	0	1	1	0	1	0	0	1	0	1	1	1	0	0	0	0	0	0	0	0	0	0	1	0	0	0	0	0	0	0	3	0	2	0	1	0	0	0	0	0	0	0	0	0	0	0	0	0	0	0	0	0	0	1	0	1	0	0	0	0	1	0	1	0	0	0	0	0	0
FBgn0263024	0	0	0	0	0	0	0	0	0	0	1	0	0	0	0	0	0	0	0	0	0	0	1	0	0	1	0	0	0	0	0	0	0	0	0	0	0	0	0	0	0	0	0	0	0	0	0	0	0	0	0	0	0	0	0	0	0	0	0	0	0	0	0	0	0	0	0	0	0	0	0	0	0	0	0	0	0	0	0	0	0	0	0	0	0	0	0	0	0	0	0	0	0	0	0	0	0	0	1	0	0	0	0	0	0	0	0	0
FBgn0263025	128	151	189	159	201	247	188	184	162	170	96	164	122	187	144	165	131	103	79	75	76	74	90	66	175	139	247	214	88	62	49	543	68	79	84	86	107	142	100	114	66	88	80	102	91	78	89	81	76	88	78	54	152	122	169	179	109	106	66	84	177	155	182	170	92	88	152	96	154	144	140	136	53	105	61	87	165	99	135	63	116	77	116	47	77	96	167	47	46	107	158	109	84	120	152	91	100	234	51	78	215	221	192	217	106	92	68	115
FBgn0263026	0	0	0	0	0	0	0	0	0	0	0	0	0	0	0	0	0	0	0	0	0	0	0	0	0	0	0	0	0	0	0	0	0	0	0	0	0	0	0	0	0	0	0	0	0	0	0	0	0	0	0	0	0	0	0	0	0	0	0	0	0	0	0	0	0	0	0	0	0	0	0	0	0	0	0	0	0	0	0	0	0	0	0	1	0	0	0	0	0	0	0	0	0	0	0	0	0	0	0	0	0	0	0	0	0	0	0	0
FBgn0263027	99	142	158	144	166	203	157	165	139	189	86	118	104	155	153	151	116	110	100	58	107	96	90	94	174	95	198	149	87	74	46	587	49	91	99	84	112	135	99	108	96	109	101	112	108	87	86	102	93	119	103	66	124	137	134	137	128	122	117	93	158	142	125	136	103	98	146	92	156	139	173	127	90	105	100	107	173	103	100	51	89	72	62	46	95	93	113	60	65	105	141	94	79	141	105	77	86	181	97	116	150	158	160	163	81	48	45	131
FBgn0263029	45	35	60	54	67	101	65	67	82	65	50	73	52	45	70	30	53	55	34	22	12	19	19	24	89	92	124	118	64	20	26	280	17	30	32	14	31	56	16	56	32	26	25	26	18	22	22	12	64	39	33	37	63	36	45	46	69	54	105	66	45	27	64	29	75	53	60	78	61	78	38	55	117	67	79	88	122	34	77	29	64	60	127	50	45	46	32	47	25	38	33	37	78	10	83	75	51	66	53	14	84	73	101	74	34	22	269	131
FBgn0263030	0	0	0	0	0	0	0	0	0	0	0	0	0	0	0	0	0	1	0	0	0	0	0	0	0	1	0	0	0	0	0	0	0	0	0	0	0	0	0	0	0	0	0	0	0	0	0	0	0	0	0	0	0	0	0	0	0	0	0	0	0	0	0	0	0	1	0	0	0	0	0	0	0	0	0	0	1	0	0	0	0	2	1	0	0	0	0	0	0	0	0	0	0	2	0	0	0	0	0	0	0	0	0	0	0	0	1	1
FBgn0263031	0	0	0	0	0	0	0	0	0	0	0	0	0	0	0	0	0	0	0	0	0	0	0	0	0	0	0	0	0	0	0	0	0	0	0	0	0	0	0	0	0	0	0	0	0	0	0	0	0	0	0	0	0	0	0	0	0	0	0	0	0	0	0	0	0	0	0	0	0	0	0	0	0	0	0	0	0	0	0	0	0	0	0	0	0	0	0	0	0	0	0	0	0	0	0	0	0	0	0	0	0	0	0	0	0	0	0	0
FBgn0263032	0	0	0	0	0	0	0	0	0	0	0	0	0	0	0	0	0	0	0	0	0	0	0	0	0	0	0	0	0	0	0	0	0	0	0	0	0	0	0	0	0	0	0	0	0	0	0	0	0	0	0	0	0	0	0	0	0	0	0	0	0	0	0	0	0	0	0	0	0	0	0	0	0	0	0	0	0	0	0	0	0	0	0	0	0	0	0	0	0	0	0	0	0	0	0	0	0	0	0	0	0	0	0	0	0	0	0	0
FBgn0263033	0	0	0	0	0	0	0	0	0	0	0	0	0	0	0	0	0	0	0	0	0	0	0	0	0	0	0	0	0	0	0	0	0	0	0	0	0	0	0	0	0	0	0	0	0	0	0	0	0	0	0	0	0	0	0	0	0	0	0	0	0	0	0	0	0	0	0	0	0	0	0	0	0	0	0	0	0	0	0	0	0	0	0	0	0	0	0	0	0	0	0	0	0	0	0	0	0	0	0	0	0	0	0	0	0	0	0	0
FBgn0263034	0	0	0	0	0	0	0	0	0	0	0	0	0	0	0	0	1	0	0	0	0	0	0	0	0	0	0	0	0	0	0	0	0	0	0	0	0	0	0	0	0	0	0	0	0	0	0	0	1	0	0	0	0	0	0	0	0	0	0	0	0	0	0	0	0	0	0	0	0	0	0	0	0	0	0	0	0	0	0	0	0	0	0	0	0	0	0	0	0	0	0	0	0	0	0	1	0	0	0	0	0	0	1	0	0	0	0	0
FBgn0263035	0	0	0	0	0	0	0	0	0	0	0	0	0	0	0	0	0	0	0	0	0	0	0	0	0	0	0	1	0	0	0	0	0	0	0	0	0	0	0	1	0	0	0	0	0	0	0	0	0	0	0	0	0	0	0	0	0	0	0	0	0	0	0	0	0	0	0	0	0	0	0	0	0	0	0	0	0	0	0	0	0	0	0	1	0	0	0	0	0	0	0	0	0	0	0	0	0	0	0	0	0	0	0	0	0	0	0	0
FBgn0263036	0	0	0	0	0	0	0	0	0	0	0	0	0	0	0	0	0	0	0	0	0	0	0	0	0	0	0	0	0	0	1	0	0	0	0	0	0	0	0	0	0	0	0	0	0	1	0	0	0	0	0	0	0	0	0	0	0	0	0	0	0	0	0	0	0	0	0	0	0	0	0	0	0	0	0	0	0	0	0	0	0	0	0	1	0	0	0	0	0	0	0	0	0	0	0	1	0	0	0	0	0	0	0	0	0	0	0	0
FBgn0263037	1	0	0	0	0	0	0	0	0	0	0	0	0	0	0	0	0	0	0	0	11	6	3	1	0	0	0	0	0	0	0	0	1	0	0	0	0	0	0	0	1	0	0	0	0	1	0	0	0	0	0	1	0	0	0	0	1	0	0	0	0	0	0	0	0	0	0	1	0	0	0	0	0	0	0	0	2	0	0	0	0	0	0	0	0	0	0	0	0	0	0	0	0	0	0	0	0	0	0	0	0	0	0	0	0	0	0	0
FBgn0263038	377	130	1	348	145	2	248	271	8	1	92	34	0	0	0	0	0	0	57	37	688	487	681	530	0	1	0	1	22	53	0	634	65	343	356	130	80	121	159	154	803	286	913	985	770	635	872	421	339	817	704	318	0	0	0	0	1204	383	0	864	0	1	0	0	421	78	1164	836	0	0	1	0	2	180	1	478	1626	0	0	0	71	2	0	0	0	0	1	30	0	0	1	34	0	0	0	0	0	1	325	0	1	0	0	0	241	0	0	0
FBgn0263040	0	1	1	2	0	1	0	1	2	0	0	0	1	0	0	0	0	0	0	0	1	0	0	0	0	0	0	0	0	0	1	1	1	0	4	0	1	0	1	1	3	0	1	1	0	0	1	0	3	1	1	0	0	0	0	0	1	2	0	0	0	0	0	0	0	1	0	0	0	0	0	0	2	1	0	0	1	0	0	0	2	0	0	0	0	0	0	1	0	0	0	0	0	0	0	1	0	0	0	0	0	0	0	0	1	0	0	0
FBgn0263041	1	0	0	0	1	2	0	0	3	0	2	0	9	0	0	0	5	1	2	1	2	0	1	0	0	0	0	0	0	2	0	0	0	0	0	1	2	2	0	2	0	1	0	0	2	0	2	0	0	0	0	1	0	2	0	2	1	0	0	1	1	1	0	1	0	0	2	2	0	1	1	5	0	2	0	0	3	1	0	0	1	0	0	1	1	1	0	0	2	1	0	0	7	0	1	2	5	1	0	3	0	1	1	1	0	5	0	9
FBgn0263042	0	0	0	1	0	0	0	0	1	1	1	0	0	3	1	0	0	0	0	0	2	0	0	1	0	1	2	0	0	0	0	5	0	0	0	0	1	5	3	3	1	1	1	1	0	0	1	0	3	2	3	1	0	0	0	0	1	1	2	0	0	0	0	0	1	0	0	0	1	0	0	0	1	1	3	0	3	0	0	0	0	0	0	0	0	0	0	2	0	1	0	0	1	2	1	1	0	0	2	0	0	0	0	0	0	0	1	1
FBgn0263046	0	0	0	0	0	0	0	0	0	0	0	0	0	0	0	0	0	0	0	0	0	0	0	0	0	0	0	0	0	0	0	0	0	0	0	0	0	0	0	0	0	0	0	0	0	0	0	0	0	0	0	0	0	0	0	0	0	0	0	0	0	0	0	0	0	0	0	0	0	0	0	0	0	0	0	0	0	0	0	0	0	0	0	0	0	0	0	0	0	0	0	0	0	0	0	0	0	0	0	0	0	0	0	0	0	0	0	0
FBgn0263047	29	46	50	52	62	75	46	53	34	54	14	44	22	43	56	47	33	40	32	23	31	27	41	35	43	26	53	51	18	14	20	127	18	20	36	26	45	51	34	33	27	27	47	39	41	20	27	28	27	27	48	27	51	52	54	64	38	32	6	34	71	54	66	55	28	34	54	23	43	87	62	63	20	30	16	13	55	40	48	15	28	45	38	22	34	42	48	12	32	78	62	60	52	75	64	58	40	103	29	70	80	78	48	73	25	25	36	53
FBgn0263048	118	211	254	222	270	272	237	240	215	217	139	194	149	238	190	231	277	238	154	147	233	203	224	220	293	165	256	193	118	76	88	744	101	143	166	150	226	258	165	195	196	164	198	241	256	207	163	129	189	248	234	141	169	180	219	224	263	206	80	190	271	238	196	223	214	194	327	188	354	407	333	359	126	207	120	213	332	186	185	64	220	154	174	175	233	248	177	130	159	383	274	334	329	339	346	285	307	524	170	331	187	253	250	262	197	94	269	298
FBgn0263049	15	12	8	12	17	12	12	10	17	10	11	16	12	12	3	8	9	6	8	4	7	11	9	16	13	5	16	16	13	5	3	31	5	4	1	1	9	10	2	7	4	10	7	7	2	4	3	5	12	4	8	4	8	3	7	10	3	5	3	4	2	2	3	3	4	5	2	8	3	7	4	5	9	0	3	8	9	8	5	4	7	6	12	11	10	8	0	2	2	3	0	0	9	4	3	11	4	4	5	2	10	9	12	6	3	0	35	7
FBgn0263050	0	0	0	0	0	0	0	0	0	0	0	0	0	0	0	0	0	0	0	0	0	0	0	0	0	0	0	0	0	0	0	0	0	0	0	0	0	0	0	0	0	0	0	0	0	0	0	0	0	0	0	0	0	0	0	0	0	0	0	0	0	0	0	0	0	0	0	0	0	0	0	0	0	0	0	0	0	0	0	0	0	0	0	0	0	0	0	0	0	0	0	0	0	0	0	0	0	0	0	0	0	0	0	0	0	0	0	0
FBgn0263051	0	0	0	0	0	0	0	0	0	0	0	0	0	0	0	0	0	0	0	0	0	0	0	0	0	0	0	0	0	0	0	0	0	0	0	0	0	0	0	0	0	0	0	0	0	0	0	0	0	0	0	0	0	0	0	0	0	0	0	0	0	0	0	0	0	0	0	0	0	0	0	0	0	0	0	0	0	0	0	0	0	0	0	0	0	0	0	0	0	0	0	0	0	0	0	0	0	0	0	0	0	0	0	0	0	0	0	0
FBgn0263072	35	45	66	79	71	89	66	76	78	41	65	70	72	77	82	48	46	56	29	40	34	46	36	45	95	62	90	70	70	21	24	214	26	25	31	21	38	65	19	60	71	69	52	61	55	72	107	85	111	86	69	75	34	38	48	46	61	26	47	51	21	28	32	19	38	41	60	44	32	62	26	59	95	72	115	88	100	40	78	34	72	91	91	176	108	57	26	20	25	47	15	68	112	2	82	110	67	93	78	18	41	33	91	52	38	19	350	170
FBgn0263076	3	2	11	2	6	15	4	3	6	5	10	8	6	13	7	5	4	7	3	5	0	8	2	2	11	8	8	14	6	2	3	28	2	5	5	0	5	7	1	4	12	17	7	6	4	3	6	7	8	8	8	8	5	2	2	5	7	3	3	3	2	3	3	5	3	7	5	3	4	2	4	4	7	7	8	6	10	10	6	5	6	5	13	8	6	3	2	4	6	4	4	4	9	4	3	5	7	10	0	3	5	4	5	6	2	2	13	11
FBgn0263077	1167	1700	1754	1947	1965	2003	1826	1529	1909	1597	1245	1564	1117	1798	1499	1329	1507	1316	961	782	1265	1405	1269	1294	1409	1117	1735	1367	1288	570	590	5297	730	904	1053	825	1268	1676	914	1137	1194	1203	1196	1300	1275	1169	1210	1160	1378	1735	1534	1248	1272	1287	1364	1411	1493	1266	991	1249	1495	1377	1382	1297	1338	1237	1706	1321	1875	1824	1724	1885	1132	1467	1205	1505	2471	1092	1455	675	1542	1336	1537	1902	1488	1238	1172	684	696	1582	1509	1482	1561	1529	1550	1381	1752	2818	1086	1352	1786	1656	1849	1815	1115	685	2687	2287
FBgn0263078	1	0	0	0	0	1	0	0	0	0	0	0	2	0	0	0	0	0	1	0	0	0	0	0	0	1	0	1	1	0	0	0	1	0	1	0	0	0	0	1	0	1	0	1	0	0	0	0	0	0	0	0	0	0	0	0	0	0	0	0	1	0	0	1	0	0	0	1	0	0	0	0	0	0	0	0	0	0	0	0	0	0	0	0	0	0	0	0	0	0	0	0	0	0	0	0	0	0	0	0	0	0	0	0	0	0	0	0
FBgn0263079	0	0	0	1	0	1	3	3	0	0	1	0	0	1	1	0	0	0	0	0	1	0	0	0	0	2	1	1	0	0	0	3	1	1	0	0	0	0	0	1	0	1	1	0	4	0	0	1	0	0	0	1	0	0	0	0	0	2	1	0	0	0	0	0	0	1	1	2	0	0	0	2	1	1	0	0	3	0	0	0	1	1	1	3	0	0	0	0	1	0	0	0	0	0	0	0	0	0	0	0	0	0	1	0	0	0	1	1
FBgn0263080	98	36	63	86	119	160	148	105	123	89	99	131	125	238	136	145	230	239	167	156	29	30	19	23	225	68	287	242	253	96	52	563	34	40	77	18	37	58	51	55	17	17	17	26	12	17	15	27	39	43	29	45	44	65	44	31	41	11	26	36	17	10	22	24	33	21	60	23	141	37	70	150	99	84	43	101	77	44	80	34	25	66	165	622	216	49	17	19	39	37	63	67	456	40	136	412	90	96	18	166	24	28	83	98	69	9	904	330
FBgn0263081	647	394	498	539	429	1146	1163	551	522	651	459	713	659	917	694	625	537	506	378	305	273	334	179	213	1404	215	1667	1310	871	310	275	2537	158	201	242	128	170	335	200	213	202	183	157	175	143	171	232	232	377	318	281	299	479	575	526	473	615	385	381	401	384	285	480	303	476	429	523	400	869	270	533	984	558	622	434	751	1038	380	513	302	276	534	1446	2228	740	621	259	164	177	244	502	337	1060	79	329	1362	466	516	262	284	364	505	1074	595	353	133	3814	1265
FBgn0263082	0	0	0	0	0	0	0	0	0	0	0	0	0	0	0	0	0	0	0	0	0	0	0	0	0	0	0	0	1	0	0	0	0	0	0	0	0	0	0	0	0	0	0	0	0	0	0	0	0	0	0	0	0	0	0	0	0	0	0	0	0	0	0	0	0	0	0	0	0	0	0	0	0	0	0	0	0	0	0	0	0	0	0	0	0	0	0	0	0	0	0	0	0	0	0	0	0	0	0	0	0	0	0	0	0	0	0	0
FBgn0263083	266	145	203	272	309	295	271	205	314	192	157	258	131	168	178	121	120	88	72	79	70	89	60	60	143	339	434	469	245	99	95	972	60	83	116	62	51	60	31	59	76	68	48	43	50	47	44	49	30	31	48	18	221	175	102	129	125	158	218	171	121	74	139	69	117	128	124	181	56	35	56	66	102	21	52	92	243	73	238	147	165	399	474	345	286	121	82	78	33	33	49	28	28	1	39	37	63	82	63	1	153	168	234	170	116	48	879	406
FBgn0263084	0	0	0	0	0	0	0	0	0	0	0	0	1	1	1	0	0	1	1	0	0	0	0	0	0	0	1	0	0	0	0	1	0	0	0	0	0	0	0	0	0	0	0	0	0	0	0	1	2	0	0	0	0	0	0	0	0	0	0	0	0	0	0	1	0	0	0	0	2	1	0	1	0	0	0	0	0	0	0	0	0	0	0	0	0	0	0	0	0	0	0	2	0	0	1	0	0	1	0	0	0	1	0	0	0	0	0	0
FBgn0263085	0	1	0	0	0	0	0	0	0	0	0	0	0	0	0	0	0	0	0	0	0	0	0	1	0	0	0	0	0	0	0	0	0	0	0	0	0	0	0	0	0	0	0	0	0	0	0	0	0	0	0	0	0	0	0	0	0	0	0	0	0	0	0	0	0	0	0	0	0	0	0	0	0	0	0	0	0	0	0	0	0	0	0	0	0	0	0	0	0	0	0	0	0	0	0	1	0	0	0	0	0	0	0	0	0	0	0	0
FBgn0263086	0	0	0	0	0	0	0	0	0	0	0	0	0	0	0	0	0	0	0	0	0	0	0	0	0	0	0	0	0	0	0	0	0	0	0	0	0	0	0	0	0	0	0	0	0	0	1	0	0	0	0	0	0	0	0	0	0	0	0	0	0	0	0	0	0	0	0	0	0	0	0	0	0	0	0	0	0	0	0	0	0	0	0	0	0	0	0	0	0	0	0	0	0	0	0	0	0	0	0	0	0	0	0	0	0	0	0	0
FBgn0263087	1	0	0	0	0	0	0	0	0	0	0	0	1	0	0	0	0	0	0	0	0	0	0	1	0	0	0	2	1	0	1	0	0	0	0	0	0	0	0	0	0	0	0	0	0	0	0	0	0	0	0	0	0	1	0	0	0	0	0	0	1	0	0	0	0	0	0	0	0	0	0	0	0	0	0	0	0	0	0	0	0	0	0	0	0	0	0	0	0	0	0	0	0	0	0	0	0	0	0	0	0	0	0	0	0	0	0	0
FBgn0263088	0	0	0	1	0	1	0	0	1	0	0	0	0	0	0	1	4	3	2	1	0	0	0	0	0	0	0	0	0	0	0	1	0	0	0	0	3	3	1	2	0	0	0	0	0	0	0	0	1	0	3	3	0	0	0	0	0	0	0	2	0	0	0	0	0	0	0	1	12	6	1	4	12	11	4	11	0	1	0	0	0	1	0	0	0	0	0	0	1	3	4	2	11	5	8	2	8	1	3	7	1	0	0	0	0	0	3	0
FBgn0263089	0	0	0	0	0	0	1	0	0	0	0	0	0	0	0	1	0	0	0	1	0	0	0	0	0	0	1	1	0	0	0	1	0	0	0	0	1	0	2	0	0	0	0	0	0	0	0	0	0	0	0	0	0	0	0	0	0	0	0	0	0	0	0	0	0	0	0	0	0	0	0	0	0	0	0	0	0	0	0	0	0	0	0	0	0	0	0	0	0	0	0	0	0	0	0	0	0	0	0	0	0	0	0	0	0	0	0	0
FBgn0263090	0	0	0	0	0	0	0	0	0	0	0	0	0	0	0	0	0	0	0	0	0	0	0	0	0	0	0	0	0	0	0	0	0	0	0	0	0	0	0	0	0	0	0	0	0	0	0	0	0	0	0	0	0	0	0	0	0	0	0	0	0	0	0	0	0	0	0	0	0	0	0	0	0	0	0	0	0	0	0	0	0	0	0	0	0	0	0	0	0	0	0	0	0	0	0	0	0	0	0	0	0	0	0	0	0	0	0	0
FBgn0263091	0	1	1	0	0	0	0	0	1	0	0	0	0	0	1	0	0	0	0	0	1	1	0	0	0	0	0	0	0	0	0	1	0	1	0	0	0	0	0	0	1	0	3	2	2	0	0	3	0	4	0	0	0	0	0	0	1	4	1	0	0	0	0	0	0	1	0	1	0	0	0	0	0	1	0	0	0	3	0	0	0	0	0	0	0	0	0	0	0	0	0	0	0	0	0	0	0	0	0	0	0	0	0	2	0	0	0	0
FBgn0263092	0	0	0	0	0	0	0	0	0	0	1	0	1	0	0	0	0	0	0	0	0	0	0	0	0	0	0	0	0	0	0	0	0	0	0	0	0	0	0	0	0	0	0	0	0	0	1	1	0	0	0	0	0	0	0	0	0	0	0	0	0	0	0	0	0	0	0	0	0	0	0	0	0	0	0	0	0	0	0	0	0	0	1	0	1	0	0	0	0	0	0	0	0	0	0	0	0	0	0	0	0	0	0	0	0	0	1	0
FBgn0263093	0	0	0	0	1	0	0	0	1	0	0	0	0	0	0	0	0	0	0	0	0	0	0	0	0	0	0	0	0	0	0	0	0	0	0	0	0	0	0	0	0	0	0	0	0	0	0	0	0	0	0	0	4	6	5	6	1	1	2	5	11	4	10	6	3	3	2	1	1	2	4	3	0	1	2	2	2	1	9	2	5	3	6	1	6	6	7	0	2	5	2	2	1	0	3	2	3	1	2	1	0	0	0	0	0	0	0	0
FBgn0263094	0	0	0	0	0	0	0	0	0	0	0	0	0	0	0	0	0	0	0	0	0	0	0	0	0	0	0	0	0	0	0	0	0	0	0	0	0	0	0	0	0	0	0	0	0	0	0	0	0	0	0	0	0	0	0	0	0	0	0	0	0	0	0	0	0	0	0	0	0	0	0	0	0	0	0	0	0	0	0	0	0	0	0	0	0	0	0	0	0	0	0	0	0	0	0	0	0	0	0	0	0	0	0	0	0	0	0	0
FBgn0263095	0	0	0	0	1	0	0	0	1	0	2	1	0	1	0	0	0	0	0	0	0	0	0	0	0	1	0	0	0	0	0	3	0	0	0	0	0	0	0	1	0	0	1	1	0	0	1	0	0	0	0	0	0	0	0	0	0	0	0	0	0	0	1	0	1	0	0	1	0	0	0	0	0	1	0	0	0	0	0	0	0	0	0	2	0	0	0	0	0	0	0	0	0	1	0	0	0	2	0	0	0	0	0	1	0	0	2	0
FBgn0263096	0	2	1	1	1	2	2	1	4	2	1	1	2	1	1	1	0	0	0	0	0	1	2	0	0	0	2	2	3	0	2	13	0	0	1	4	0	0	0	0	1	2	0	0	0	0	3	0	0	0	0	0	1	3	5	5	4	0	2	1	1	4	3	0	1	0	0	2	1	0	0	0	1	0	0	0	2	1	0	0	1	2	0	1	1	3	2	0	0	0	0	0	0	0	0	0	0	0	0	0	5	5	5	3	1	0	15	7
FBgn0263102	3191	5416	4940	5111	5826	6727	5124	4713	4468	5309	2868	4322	3375	5318	4580	5013	3356	3034	2270	1811	4273	4104	3946	3782	5787	3395	6173	5153	2930	1632	1589	18265	2115	2736	3365	2918	3276	3995	2627	2834	4114	4316	4379	4599	4271	4029	4140	3532	3313	3949	3719	2826	2708	2542	3982	3134	3342	2326	1275	2958	3602	3802	2582	3001	2587	2469	4602	2800	2982	3048	2984	2377	1645	2666	2143	2327	4817	2404	2916	865	2685	2235	2079	1319	1770	3026	2329	1479	1287	2812	2076	3057	2054	3999	3430	2113	2682	4810	1869	3148	3866	3234	3721	4416	2102	1730	2324	4415
FBgn0263106	2589	4696	4497	4851	4729	6400	5321	4856	4482	5302	2557	4302	3088	4926	4572	4941	4543	4124	3064	2638	2803	2613	2906	2831	5808	2723	7573	5355	3260	1786	1834	20017	1593	2442	2984	2831	3121	4368	2747	2841	2332	2722	2593	2664	2662	2373	2065	1836	3508	3363	3187	2624	3587	3763	4343	4388	4310	4042	1936	3098	5472	5078	4073	5064	3498	3412	5326	2986	5079	6787	5050	4914	1792	3201	1680	2287	6009	3298	3676	1291	2640	2959	2842	1677	2660	2928	3525	1937	2292	3767	4085	4008	3726	7256	5271	3257	3447	6584	2206	4394	5673	4755	5560	5497	2823	2369	3324	5290
FBgn0263108	2722	4959	4833	4657	5688	5899	4561	4509	4256	4733	2754	3892	3313	4970	4110	4753	3193	3138	2311	1960	3630	3256	3205	3176	5212	3768	5722	4196	2631	1387	1283	16477	1944	2500	3088	2670	3258	3481	2356	2565	3549	3559	3737	3750	3741	3361	3437	3112	2364	3095	2929	2018	2896	3032	4224	3112	3623	2864	1483	2645	3111	3243	2743	3115	2851	2560	4776	2798	3235	3030	2985	2701	1588	2681	1848	2278	5032	2372	3067	1123	2606	2221	2369	2000	2161	2953	2691	1602	1134	2790	2455	2930	2252	4009	3187	2258	2661	5233	1972	3386	4256	3354	3726	4307	2173	1791	2491	4113
FBgn0263109	0	4	3	2	7	0	2	5	4	5	2	3	2	1	0	2	1	1	1	2	19	8	6	10	2	2	0	0	2	0	2	36	0	4	3	1	7	1	6	5	32	20	34	15	10	25	25	30	26	30	22	30	0	1	2	0	2	0	3	5	0	0	0	0	7	2	11	2	0	3	1	1	8	13	26	4	11	0	0	0	1	0	1	5	1	0	0	2	0	0	1	1	1	0	1	1	0	6	12	1	0	1	2	1	3	0	2	7
FBgn0263110	551	1148	1169	1016	1243	1172	1078	922	1026	997	760	854	713	1120	849	893	799	711	482	404	1156	1076	1062	937	1206	708	1186	724	828	401	360	4076	451	669	733	535	674	861	515	576	1085	1166	1154	1155	1144	1095	1075	932	841	1163	1136	828	665	526	701	678	810	606	492	733	740	658	565	630	698	639	1105	745	804	804	759	716	671	771	681	788	1317	666	943	294	899	696	901	921	789	943	498	352	369	964	532	949	952	842	1100	784	901	1699	608	1087	1027	795	955	1150	706	422	1274	1165
FBgn0263111	234	226	326	275	342	419	309	324	368	283	238	295	277	367	409	219	200	168	146	110	232	183	200	210	353	195	396	386	308	122	114	1136	137	156	180	118	179	223	114	236	360	366	317	303	272	308	376	311	469	414	410	350	56	83	116	94	151	109	165	204	109	106	106	91	188	133	154	138	114	104	73	87	237	159	193	161	278	100	137	50	142	148	91	277	173	176	58	81	42	115	66	131	218	42	205	237	117	152	108	48	130	100	138	149	62	37	787	388
FBgn0263112	2252	3785	3890	3724	4304	5065	3901	3601	3534	4294	2096	3059	2444	3863	3311	3769	2795	2552	2015	1417	3311	2632	2880	2732	4091	2213	4432	3400	2564	1309	1325	14005	1730	2329	2608	2259	2856	3330	2415	2568	2831	2988	2888	3259	2936	2485	2605	2306	1973	2345	2214	1753	2408	1909	2870	2641	2090	1502	832	1832	2920	3636	2528	3169	1651	1606	2927	1744	2434	3193	2654	2300	638	1624	1082	1403	3053	2538	2915	878	2006	1599	1935	851	1603	2653	2135	998	1606	2363	2492	2653	2227	2556	3041	1717	2687	4283	1063	1689	3192	3561	4049	4201	1725	1518	1977	3921
FBgn0263113	4	9	2	3	4	7	1	7	6	4	4	6	5	6	7	7	9	7	12	8	5	5	10	8	7	6	10	4	11	4	3	21	1	2	4	1	4	4	6	12	4	5	2	3	2	2	1	1	12	7	11	7	1	0	3	7	3	6	2	6	2	3	4	2	2	4	8	3	8	7	5	8	15	12	10	17	3	1	4	3	4	4	5	11	4	4	1	1	2	5	5	3	52	22	41	15	6	9	5	22	2	6	11	3	4	3	11	13
FBgn0263114	0	0	1	0	1	0	0	1	1	1	0	1	0	0	0	0	3	0	0	0	0	0	1	0	2	0	1	0	0	0	0	1	0	0	2	1	0	0	0	0	0	1	0	0	0	0	1	0	1	0	0	0	0	1	0	0	2	0	0	1	0	0	0	0	1	0	1	0	0	1	0	0	0	0	0	1	0	0	3	0	0	4	4	1	1	2	0	0	0	0	1	0	1	1	1	0	0	2	1	0	1	1	3	0	0	0	0	2
FBgn0263116	38	30	48	49	44	44	46	45	56	33	31	50	25	40	38	23	41	47	21	32	12	18	26	29	31	45	57	38	40	19	17	170	12	22	28	12	23	26	8	20	28	25	25	13	19	15	26	23	20	31	26	20	5	5	15	16	20	9	26	18	8	8	2	1	7	18	20	19	2	11	5	13	17	15	30	27	32	9	38	10	18	36	42	32	13	16	9	7	13	6	4	12	25	1	21	15	21	20	24	1	8	9	15	15	11	5	117	36
FBgn0263117	1	0	0	2	5	4	3	0	2	4	1	5	3	3	0	1	1	6	1	3	3	4	4	1	1	2	4	8	1	3	0	9	4	2	3	2	1	5	0	2	2	6	3	8	2	8	7	3	4	5	1	2	2	0	1	1	6	2	7	5	0	0	3	3	2	4	1	5	1	1	2	1	5	7	4	2	6	1	1	1	2	1	2	1	2	1	0	0	2	1	0	1	3	0	2	2	4	1	1	0	0	0	3	0	0	0	3	1
FBgn0263120	4315	5843	6204	6208	7898	7309	6406	6047	8145	5796	4084	5910	3602	5495	4613	4451	5396	5581	3300	3048	5863	6193	5233	5244	5319	4185	6353	5093	5153	2250	2563	23977	3346	3964	4955	3561	5411	7446	4376	5131	4749	5154	4792	5004	4912	4245	4340	4284	6489	6296	6719	5062	2889	2581	3485	3681	3450	3346	3793	3610	3355	3396	3583	3192	2934	3475	4052	3820	3221	3504	3255	3070	4480	3558	4201	5322	5994	3281	3657	1312	5034	3312	4117	2850	3224	3354	2742	1804	2134	3214	2751	3727	4423	2689	3058	2382	5424	6828	2749	3141	5370	5160	6475	4639	3754	1887	4616	5665
FBgn0263121	0	0	0	0	0	0	0	0	0	0	0	0	0	0	0	0	0	0	0	0	0	0	0	0	0	0	0	0	0	0	0	0	0	0	0	0	0	0	0	0	0	0	0	0	0	0	0	0	0	0	0	0	0	0	0	0	0	0	0	0	0	0	0	0	0	0	0	0	0	0	0	0	0	0	0	0	0	0	0	0	0	0	0	0	0	0	0	0	0	0	0	0	0	0	0	0	0	0	0	0	0	0	0	0	0	0	0	0
FBgn0263130	0	0	0	0	0	0	0	0	1	0	0	0	0	0	0	0	0	0	0	0	0	1	0	0	0	0	0	1	0	0	1	0	0	0	0	0	0	0	0	1	0	0	0	0	0	0	0	0	0	0	0	0	0	0	0	0	0	0	0	0	0	0	0	0	0	0	0	0	0	0	0	0	0	0	0	0	0	0	0	0	0	0	0	0	0	0	0	0	0	0	0	0	0	0	0	0	0	0	0	0	0	0	0	0	0	0	0	0
FBgn0263131	18	37	55	39	52	45	42	39	54	37	36	38	32	62	34	37	40	34	25	31	21	30	22	31	57	41	60	29	56	18	13	179	16	11	21	19	24	30	21	28	60	58	28	39	28	57	56	56	54	65	68	54	8	7	19	12	19	6	10	16	6	4	4	8	14	17	22	13	6	21	5	16	39	19	38	40	36	17	30	10	39	63	59	109	36	36	5	9	16	26	7	31	45	2	54	57	51	36	32	8	26	17	46	29	18	11	144	59
FBgn0263132	34	39	33	33	30	30	34	35	61	32	42	28	14	16	21	12	15	15	10	15	41	43	36	31	15	16	20	17	27	5	10	148	25	21	34	24	35	34	20	42	271	211	127	111	95	155	189	199	207	161	187	159	19	25	15	17	82	87	211	114	21	16	33	17	105	74	55	71	24	27	29	11	290	65	174	131	137	11	23	14	46	11	27	11	28	23	16	43	7	13	21	23	20	4	7	23	32	41	132	9	11	28	32	24	23	16	46	30
FBgn0263133	551	873	931	813	944	1073	836	869	706	873	426	698	607	853	774	853	610	526	403	349	742	596	587	535	896	573	1040	728	529	299	305	2848	355	478	541	515	594	713	477	507	540	544	572	591	611	528	516	440	459	519	502	366	613	547	660	677	603	503	432	501	543	660	521	621	521	432	743	525	617	570	562	540	383	466	332	417	886	556	703	233	700	485	652	300	464	688	529	269	330	667	497	688	530	920	746	452	631	1112	340	665	1225	918	944	1086	566	420	238	874
FBgn0263143	446	793	740	741	890	1010	783	735	684	819	359	593	533	811	781	863	610	574	458	329	560	487	440	457	828	524	978	755	296	276	222	2264	314	384	500	453	536	704	470	463	374	442	489	461	491	335	435	328	321	430	388	247	621	588	740	742	520	413	166	393	706	803	678	751	339	395	636	404	743	724	748	651	195	396	226	253	643	639	608	215	521	460	460	181	429	611	638	229	357	635	645	618	512	886	796	500	593	983	282	641	1103	940	889	911	455	407	188	772
FBgn0263144	2829	5159	4633	4427	5142	5419	4263	4148	4102	4665	2626	3691	2896	4730	3807	4546	2812	2692	2102	1774	4149	3563	3792	3585	5167	3015	5300	4081	2675	1461	1341	16730	2047	2584	3194	2876	3377	3683	2557	2662	3247	3553	3763	3912	3880	3451	3383	3041	2503	3283	2804	1897	2983	2791	3962	3369	2766	1961	871	2331	3674	3628	2803	3212	2103	1913	4089	2245	3540	3523	3322	2758	1342	2686	1634	2065	3931	2087	2800	961	2576	1274	2009	873	1529	2657	2652	1203	1176	2773	2908	3282	2073	2594	2791	1294	3077	5542	1626	2193	3745	3740	3781	4073	2163	1600	1444	2981
FBgn0263197	983	1672	1806	1592	2107	2134	1791	1683	1734	1742	1075	1470	1251	1855	1523	1595	1138	994	731	598	1408	1360	1305	1218	2054	1269	1993	1378	1321	518	544	5607	670	859	1053	867	1000	1148	685	790	1410	1429	1383	1440	1438	1318	1336	1180	1218	1406	1334	1032	1048	954	1410	1144	1158	937	695	1027	1070	1217	929	1064	907	869	1561	949	976	1273	959	1020	883	1040	1026	1087	1723	1227	1530	410	1199	1264	1428	1710	1146	1349	927	512	533	1323	841	1332	1341	1598	1543	1228	1189	2107	775	1712	1834	1394	1620	1939	894	731	1965	2086
FBgn0263198	1560	2432	2513	2499	2956	3059	2432	2673	2379	2530	1474	2144	1654	2544	2116	2358	1906	1699	1273	1017	1932	1742	1734	1711	2662	1970	2984	2406	1615	908	824	8925	1099	1358	1667	1368	1797	2147	1418	1481	1893	1896	1914	1972	1917	1872	1892	1723	1428	1776	1680	1180	1475	1504	1772	1810	1766	1471	1058	1413	1769	1762	1575	1809	1442	1387	2234	1519	1942	1561	1838	1708	1005	1442	1097	1210	2711	1366	1603	635	1478	1081	1464	1140	1372	1578	1475	852	733	1544	1671	1622	1598	1305	1809	1273	1606	2990	1074	1384	2248	2033	2301	2273	1206	913	1629	2174
FBgn0263199	3051	2744	3288	3137	4824	4054	3650	3380	5032	2808	2633	4076	2428	3704	3184	2026	2688	2681	1282	1696	2084	2429	2046	2136	2449	2241	4853	3330	4776	1831	1880	18519	1659	2265	2466	1731	2014	2625	1423	1790	1510	1980	1623	1605	1311	1157	1139	1307	1616	1410	1848	875	2071	2382	2618	2292	1396	1125	1788	1122	1708	1775	2528	1719	1221	1299	1246	1979	1175	954	1091	1120	1133	685	1124	1693	2235	2551	2575	1570	3506	3769	3529	2813	3512	2537	1851	725	759	792	956	1008	1666	463	1478	1007	1860	2224	1297	363	3965	3950	5442	2964	2222	1134	3833	5421
FBgn0263200	1084	1121	1163	1305	1650	1462	1367	1238	1939	1062	955	1406	686	1251	1058	539	1242	1314	706	810	760	887	614	741	601	844	1470	1316	1239	636	609	4734	592	698	858	567	887	1243	528	746	708	789	649	541	557	561	500	602	1485	1135	1427	816	638	981	766	845	545	520	1235	557	596	546	940	478	505	661	496	863	656	425	622	471	1139	466	1008	1318	1141	606	691	517	1198	723	949	1067	1221	628	651	315	375	286	394	424	1493	27	412	508	943	820	790	32	1062	1223	1522	925	712	373	1613	1689
FBgn0263201	0	0	0	0	0	0	0	0	0	0	0	0	0	0	0	0	0	0	0	0	0	0	0	0	0	0	0	0	0	0	0	0	0	0	0	0	0	0	0	0	0	0	0	0	0	0	0	0	0	0	0	0	0	0	0	0	0	0	0	0	0	0	0	0	0	0	0	1	0	0	0	0	0	0	0	0	0	0	0	0	0	0	0	1	0	0	0	0	0	0	0	0	0	0	0	0	0	0	0	1	0	0	1	0	0	0	0	0
FBgn0263206	0	0	0	1	0	0	0	0	0	0	1	0	0	0	0	0	0	0	0	0	0	0	0	0	0	0	1	0	0	0	0	0	0	0	0	0	0	0	0	0	1	0	0	0	0	0	0	0	0	0	0	0	0	0	0	0	0	0	0	0	0	0	1	0	0	0	1	0	1	0	0	0	1	0	0	0	0	0	0	0	0	0	0	0	0	0	0	0	0	0	0	0	0	0	2	0	2	0	0	0	0	0	0	0	0	0	1	1
FBgn0263207	0	0	0	0	0	0	0	0	0	0	0	0	0	0	0	0	0	0	0	0	0	0	0	0	0	0	0	0	0	0	0	0	0	0	0	0	0	0	0	0	0	0	0	0	0	0	0	0	0	0	0	0	0	0	0	0	0	0	0	0	0	0	0	0	0	0	0	0	0	0	0	0	0	0	0	0	0	0	0	0	0	0	0	0	0	0	0	0	0	0	0	0	0	0	0	0	0	0	0	0	0	0	0	0	0	0	0	0
FBgn0263208	0	0	0	0	0	0	0	0	0	0	0	0	0	0	0	0	0	0	0	0	0	0	0	0	0	0	0	0	0	0	0	0	0	0	0	0	0	0	0	0	0	0	0	0	0	0	0	0	0	0	0	0	0	0	0	0	0	0	0	0	0	0	0	0	0	0	0	0	0	0	0	0	0	0	0	0	0	0	0	0	0	0	0	0	0	0	0	0	0	0	0	0	0	0	0	0	0	0	0	0	0	0	0	0	0	0	0	0
FBgn0263209	0	0	0	0	0	0	0	0	0	0	0	0	0	0	0	0	0	0	0	0	0	0	0	0	0	0	0	0	0	0	0	0	0	0	0	0	0	0	0	0	2	0	0	0	0	0	0	0	0	1	0	0	0	0	0	0	0	0	0	0	0	0	0	0	0	0	0	0	0	0	0	0	0	0	0	0	0	0	0	0	0	0	0	0	0	0	0	0	0	0	0	0	0	0	0	0	0	0	0	0	0	0	0	0	0	0	0	0
FBgn0263210	0	0	0	0	0	0	0	0	0	0	0	0	0	0	0	0	0	0	0	0	0	0	0	0	0	0	0	0	0	0	0	0	0	0	0	0	0	0	0	0	0	0	0	0	0	0	0	0	0	0	0	0	0	0	0	0	0	0	0	0	0	0	0	0	0	0	0	0	0	0	0	0	0	0	0	0	0	0	0	0	0	0	0	0	0	0	0	0	0	0	0	0	0	0	0	0	0	0	0	0	0	0	0	0	0	0	0	0
FBgn0263211	0	0	0	0	0	0	0	0	0	0	0	0	0	0	0	0	0	0	0	0	0	0	0	0	0	0	0	0	0	0	0	0	0	0	0	0	0	0	0	0	0	0	0	0	0	0	0	0	0	0	0	0	0	0	0	0	0	0	0	0	0	0	0	0	0	0	0	0	0	0	0	0	0	0	0	0	0	0	0	0	0	0	0	0	0	0	0	0	0	0	0	0	0	0	0	0	0	0	0	0	0	0	0	0	0	0	0	0
FBgn0263212	0	0	0	0	0	0	0	0	0	0	0	0	0	0	0	0	0	0	1	2	0	0	0	0	0	0	1	0	0	0	0	1	0	0	0	0	1	0	0	0	0	0	0	0	0	0	0	0	0	0	0	0	0	0	0	0	0	0	0	0	0	0	0	0	0	0	0	0	0	0	0	0	0	0	0	0	0	0	0	0	0	0	0	0	0	0	0	0	0	0	0	0	0	0	0	0	0	0	0	0	0	0	0	0	0	0	0	0
FBgn0263213	0	0	0	0	0	0	0	0	0	0	0	0	0	0	0	0	0	0	0	0	0	0	0	0	0	0	0	0	0	0	0	0	0	0	0	0	0	0	0	0	0	0	0	0	0	0	0	0	0	0	0	0	0	0	0	0	0	0	0	0	0	0	0	0	0	0	0	0	0	0	0	0	0	0	0	0	0	0	0	0	0	0	0	0	0	0	0	0	0	0	0	0	0	0	0	0	0	0	0	0	0	0	0	0	0	0	0	0
FBgn0263214	0	0	0	0	0	0	0	0	0	0	0	0	0	0	0	0	0	0	0	0	0	0	0	0	0	0	0	0	0	0	0	0	0	0	0	0	0	0	0	0	0	0	0	0	0	0	0	0	0	0	0	0	0	0	0	0	0	0	0	0	0	0	0	0	0	0	0	0	0	0	0	0	0	0	0	0	0	0	0	0	0	0	0	0	0	0	0	0	0	0	0	0	0	0	0	0	0	0	0	0	0	0	0	0	0	0	0	0
FBgn0263215	0	0	0	0	0	0	0	0	0	0	0	0	0	0	0	0	0	0	0	0	0	0	0	0	0	0	0	0	0	0	0	0	0	0	0	0	0	0	0	0	0	0	0	0	0	0	0	0	0	0	0	0	0	0	0	0	0	0	0	0	0	0	0	0	0	0	0	0	0	0	0	0	0	0	0	0	0	0	0	0	0	0	0	0	0	0	0	0	0	0	0	0	0	0	0	0	0	0	0	0	0	0	0	0	0	0	0	0
FBgn0263216	3	0	1	0	2	1	3	0	3	1	1	1	0	1	1	3	1	1	1	1	1	2	1	1	2	1	2	9	4	0	1	7	0	0	1	0	1	3	3	0	7	2	2	2	1	5	7	13	4	4	11	8	1	0	1	0	3	5	10	5	0	1	1	0	5	9	0	11	0	0	0	0	14	5	14	7	4	0	2	0	1	0	1	0	1	2	0	2	0	2	2	0	0	0	0	1	0	0	4	0	3	0	2	0	0	0	5	5
FBgn0263217	0	0	0	0	0	0	0	1	1	0	0	0	0	2	0	0	0	0	0	0	0	0	0	0	0	1	1	0	0	0	0	1	0	0	0	0	0	1	0	0	0	0	1	0	1	0	0	0	0	0	0	0	0	0	0	0	0	0	0	1	0	0	0	0	0	0	0	0	0	0	0	0	0	0	0	0	0	0	0	0	0	0	0	0	0	0	0	0	0	0	0	0	0	0	0	0	0	0	0	0	0	0	0	0	0	0	1	0
FBgn0263219	36	51	74	67	76	98	81	75	89	69	50	68	69	99	100	35	49	51	32	28	37	45	45	57	84	48	80	76	89	19	25	222	18	38	27	28	31	67	18	53	62	56	71	40	49	65	94	67	89	71	57	66	13	21	30	23	30	27	47	49	27	19	37	14	40	47	42	42	31	41	26	46	62	46	66	51	56	53	79	13	69	80	58	141	92	78	13	14	22	40	24	53	124	12	95	127	54	78	35	10	29	17	36	50	21	11	314	138
FBgn0263220	297	252	387	385	452	551	488	410	474	349	285	416	309	400	428	247	324	311	179	211	211	186	175	212	546	295	672	511	466	185	183	1906	166	182	199	156	309	437	142	359	613	543	501	465	449	506	588	560	953	793	652	616	59	47	86	69	219	149	319	267	87	82	84	63	234	187	204	214	113	141	87	115	571	282	488	358	379	87	164	55	149	205	213	212	153	134	46	124	69	129	110	140	235	10	201	181	145	204	255	34	119	113	203	157	67	34	791	311
FBgn0263231	4399	7322	7019	6821	8202	8215	5335	6849	6847	6774	4421	5753	4142	6744	5148	5877	4354	4113	3212	2628	6005	5952	5350	5250	6989	5502	7319	5512	4389	2263	2190	24290	3376	3432	4924	3785	4521	4793	3808	3166	6367	6156	6415	6650	6473	6197	6530	6144	5116	6028	5655	4159	3640	3519	5019	3499	4695	3960	3229	4298	3606	4061	3197	3586	3848	3937	6068	4851	4031	3445	3525	3086	3857	4748	4786	4454	7751	2942	3593	1340	4210	2127	3132	2097	2841	4211	3201	2356	1416	3603	3009	3826	2792	2703	3851	2251	4185	7308	3519	3086	4896	4605	4955	5146	3333	2287	2481	5138
FBgn0263232	159	438	492	414	485	443	372	392	319	417	222	260	303	438	370	416	276	277	192	163	597	521	506	436	441	293	325	242	251	144	124	1362	216	294	284	285	262	317	201	251	488	569	503	548	501	482	450	400	381	535	388	348	288	197	393	281	268	164	87	254	239	394	211	340	188	127	436	239	195	347	247	255	144	267	196	223	371	373	388	80	344	306	293	96	191	427	240	89	230	443	248	521	313	488	554	266	467	783	159	482	554	499	556	658	279	221	155	518
FBgn0263233	1	2	1	0	0	1	1	1	0	1	2	0	0	0	0	1	1	1	1	0	0	0	0	0	0	0	0	0	0	0	0	2	1	0	0	0	0	1	2	3	1	0	0	0	2	1	2	0	0	1	0	0	2	1	0	5	1	0	2	0	0	1	1	0	4	2	3	1	0	0	2	2	0	0	2	0	2	1	1	0	0	2	1	1	2	0	0	1	0	0	1	0	0	0	1	0	0	0	0	0	0	1	0	1	1	0	2	2
FBgn0263234	198	173	168	194	248	264	182	238	355	181	271	212	191	180	162	154	456	521	265	209	179	215	104	88	323	225	439	315	237	124	120	1433	94	100	95	72	388	548	356	419	125	123	93	114	136	102	137	156	242	176	210	169	290	170	84	177	208	236	232	197	174	177	285	175	189	189	211	267	561	164	349	837	288	442	432	317	340	208	376	72	339	149	342	166	136	252	177	110	181	264	436	249	300	2	151	474	676	546	181	5	301	340	360	310	202	50	262	316
FBgn0263235	73	85	48	70	81	93	79	83	139	73	112	62	89	61	41	50	385	489	211	184	58	117	35	40	252	167	376	290	270	93	95	968	57	63	54	64	256	482	250	336	39	40	23	24	20	21	24	33	178	135	130	119	137	147	65	96	29	19	53	26	98	98	234	113	24	21	24	19	469	172	288	588	176	330	243	171	42	126	248	62	88	144	302	166	109	90	127	10	147	167	326	205	255	11	188	564	435	416	136	7	188	192	305	193	99	66	154	268
FBgn0263236	743	1241	1252	1132	1436	1390	1232	1230	1266	1320	699	954	717	1228	942	1170	689	733	561	494	944	887	806	892	1377	1089	1585	1073	723	390	378	4913	524	647	802	669	784	953	703	715	792	952	900	810	985	764	791	712	668	737	822	596	1146	1053	1219	1258	1142	927	618	820	1277	1179	1101	1220	967	828	1349	855	1151	665	1018	937	470	953	616	684	1755	887	1025	412	1096	667	897	384	695	1027	1105	553	415	818	866	848	647	956	777	530	893	1774	629	565	1612	1509	1403	1593	1190	721	548	1222
FBgn0263237	523	800	814	738	909	1130	900	837	692	893	453	730	542	818	837	788	720	680	522	387	562	480	491	451	920	686	1133	870	492	285	289	2981	310	400	522	447	613	801	520	587	440	522	516	497	486	429	474	379	412	493	427	365	755	707	829	872	620	662	301	492	946	876	800	873	571	548	841	547	1137	1087	1037	967	340	651	361	460	983	609	757	293	537	494	610	266	506	594	726	315	449	765	957	762	757	799	944	773	682	1396	419	691	1142	966	977	1004	601	494	480	1009
FBgn0263239	13	25	21	18	23	30	19	13	37	32	20	27	19	28	21	9	20	9	10	7	11	14	11	4	25	15	36	34	22	9	16	81	3	5	10	5	9	15	10	17	24	16	19	17	9	15	17	20	54	28	44	23	14	8	12	11	20	10	37	15	21	10	8	7	16	20	11	13	8	5	7	11	49	24	36	45	34	9	32	8	20	18	31	34	19	18	8	12	3	10	5	13	23	4	6	18	11	18	27	9	9	16	26	11	14	4	46	26
FBgn0263240	208	277	319	284	406	479	308	363	322	336	147	260	194	315	265	275	237	195	157	132	195	163	166	153	356	285	447	334	179	96	82	989	113	115	178	140	218	267	167	186	156	185	166	186	161	159	160	151	137	127	136	86	148	193	169	221	187	158	107	149	216	230	184	198	170	135	212	146	177	167	166	199	105	126	97	89	237	168	190	57	127	113	130	157	157	175	165	100	74	138	153	133	119	143	218	125	158	260	100	140	232	236	212	267	145	120	151	298
FBgn0263241	280	459	445	441	552	605	464	501	483	522	271	429	341	472	461	498	486	430	262	261	339	295	255	280	709	473	773	649	468	235	172	1810	196	235	298	252	295	428	323	299	290	297	252	248	303	217	252	241	292	281	270	229	377	398	408	391	265	261	200	221	472	392	398	460	227	261	320	262	437	434	423	470	215	251	257	237	428	373	459	182	337	358	403	260	349	350	348	131	185	318	409	325	447	420	478	533	389	588	190	463	479	418	553	469	271	202	346	535
FBgn0263246	1	1	0	0	2	1	0	1	0	0	1	1	0	0	1	0	0	0	0	0	0	1	0	0	0	0	0	0	0	0	0	1	0	1	1	0	0	1	0	1	0	1	0	1	0	5	1	1	1	1	0	1	0	0	0	0	2	1	0	0	0	2	0	0	0	2	0	1	0	0	0	0	1	1	0	0	4	0	0	0	0	0	0	1	1	0	0	0	0	0	0	0	0	0	1	0	0	1	0	0	0	1	1	1	1	0	0	1
FBgn0263247	0	0	0	0	0	0	0	0	0	0	0	0	0	0	0	0	0	1	0	0	0	0	0	0	0	0	0	0	0	0	0	0	0	0	0	0	0	0	0	0	0	0	0	0	0	0	0	0	0	0	0	0	0	0	0	0	0	0	0	0	0	0	0	0	0	0	0	0	0	0	0	0	0	0	0	0	0	0	0	0	0	0	0	0	0	0	0	0	0	0	0	0	0	0	0	0	0	0	0	0	0	0	0	0	0	0	0	0
FBgn0263248	0	0	0	0	0	0	0	0	0	0	0	0	0	0	0	0	0	0	0	0	0	0	0	0	0	0	0	0	0	0	0	0	0	0	0	0	0	0	0	0	0	0	0	0	0	0	0	0	0	0	0	0	0	0	0	0	0	0	0	0	0	0	0	0	0	0	0	0	0	0	0	0	0	0	0	0	0	0	0	0	0	0	0	0	0	0	0	0	0	0	0	0	0	0	0	0	0	0	0	0	0	0	0	0	0	0	0	0
FBgn0263249	0	0	0	0	0	0	0	0	0	0	0	0	0	0	0	0	0	0	0	0	0	0	0	0	0	0	0	0	0	0	0	0	0	0	0	0	0	0	0	0	0	0	0	0	0	0	0	0	0	0	0	0	0	0	0	0	0	0	0	0	0	0	0	0	0	0	0	0	0	0	0	0	0	0	0	0	0	0	0	0	0	0	0	0	0	0	0	0	0	0	0	0	0	0	0	0	0	0	0	0	0	0	0	0	0	0	0	0
FBgn0263250	1	0	0	0	0	1	0	0	0	0	0	0	0	0	0	0	0	0	0	0	0	0	0	1	0	0	0	0	0	0	0	0	0	0	0	0	0	0	0	1	0	0	0	0	1	0	0	0	0	0	0	0	0	0	0	0	0	0	0	0	0	0	0	0	0	0	0	0	0	0	0	0	1	0	1	0	0	0	0	0	0	0	0	0	0	0	0	0	0	1	0	0	0	1	0	0	0	0	0	0	0	0	0	0	0	0	1	0
FBgn0263251	0	0	0	0	0	0	0	0	0	0	1	0	0	0	0	0	0	0	0	0	0	0	0	0	0	0	0	0	0	0	0	0	0	0	0	0	0	0	0	0	0	0	0	0	0	0	0	0	0	0	1	0	0	0	0	0	0	0	2	0	0	0	0	0	0	0	1	1	1	0	0	0	0	0	1	1	0	0	0	0	0	0	0	0	1	1	0	1	0	0	0	0	1	0	0	0	0	0	0	0	0	0	0	0	0	0	0	0
FBgn0263256	288	241	169	321	301	241	386	309	363	177	241	367	104	156	151	92	214	179	153	183	411	559	395	527	287	251	420	265	293	104	123	1478	138	217	313	222	250	219	152	228	553	382	633	719	657	492	603	406	563	635	761	391	150	132	121	161	959	701	356	572	125	110	181	86	574	429	739	308	106	173	89	147	428	437	391	548	1155	134	201	116	305	329	351	148	163	152	82	285	63	99	122	169	172	39	70	123	183	189	457	35	226	139	243	145	169	65	346	323
FBgn0263257	137	127	182	195	216	326	231	216	223	179	162	190	171	229	219	118	146	116	77	83	103	123	107	124	264	165	285	206	232	87	84	728	71	97	120	91	110	172	57	147	232	217	191	162	179	226	281	264	299	278	228	243	31	17	75	40	78	51	95	80	38	34	44	25	94	85	95	77	49	81	29	49	179	106	117	111	138	52	115	28	78	94	83	143	93	74	22	39	27	88	39	88	156	7	115	134	101	100	58	15	49	58	101	109	47	23	424	170
FBgn0263258	317	372	448	447	526	568	425	382	492	371	363	358	278	420	360	310	475	369	335	281	329	403	368	347	435	307	489	370	422	167	164	1640	158	208	275	203	395	537	337	304	573	527	613	582	504	524	558	560	620	688	755	536	277	260	311	329	758	466	531	554	281	244	270	255	561	475	673	573	513	584	451	560	908	771	841	844	1113	261	342	143	315	389	452	829	460	367	209	265	222	407	349	515	535	737	681	515	552	852	794	631	415	314	484	407	278	160	1144	719
FBgn0263260	681	797	845	917	1228	1396	983	989	1155	1051	501	856	582	915	773	897	688	640	503	488	438	380	387	307	955	1061	1315	1367	522	325	276	3069	327	413	578	485	603	690	503	568	349	374	352	375	376	282	318	307	463	400	349	357	725	760	872	901	615	725	642	532	853	796	921	868	544	599	622	578	947	714	890	817	470	573	456	518	960	588	818	295	660	518	686	360	628	652	692	359	398	585	783	561	825	582	743	699	626	1057	408	877	1036	1042	1031	1014	588	446	571	828
FBgn0263270	0	0	0	0	0	0	1	0	0	0	0	0	0	0	0	0	0	0	0	0	0	0	2	0	0	0	1	0	0	0	0	0	0	0	0	0	0	0	0	0	0	0	0	0	0	0	0	0	1	0	0	0	0	0	0	0	0	0	0	0	0	0	0	0	0	1	0	0	0	0	0	0	0	0	0	0	1	0	0	0	0	0	0	0	0	0	0	0	0	0	0	0	0	0	0	0	0	0	0	0	0	0	0	0	1	0	2	0
FBgn0263271	0	0	0	0	0	0	0	0	0	0	0	0	0	0	0	0	0	0	0	0	0	0	0	0	0	0	0	0	0	0	0	0	0	0	0	0	0	0	0	0	0	0	0	0	0	0	0	0	0	0	0	0	0	0	0	0	0	0	0	0	0	0	0	0	0	0	0	0	0	0	0	0	0	0	0	0	0	0	0	0	0	0	0	0	0	0	0	0	0	0	0	0	0	0	0	0	0	0	0	0	0	0	0	0	0	0	0	0
FBgn0263278	611	965	901	950	1181	1318	1081	962	895	1131	499	844	702	1047	926	1028	903	775	555	508	612	521	592	502	1142	725	1334	1106	561	342	310	3196	347	510	609	526	703	922	558	647	424	492	489	476	521	414	421	397	374	497	430	340	814	808	1054	926	606	552	280	524	928	1021	825	1029	493	507	872	464	998	1037	916	918	306	565	309	407	958	745	804	344	578	647	688	375	543	800	748	311	497	940	937	844	774	1500	1120	909	838	1470	330	1240	1334	1127	1106	1320	504	407	502	944
FBgn0263289	1761	3167	3363	3234	3844	3976	3260	3028	3289	3016	2132	2744	2377	3490	2794	2931	2451	2004	1516	1186	2388	2467	2224	2176	3743	2599	3792	2686	2332	963	1040	11162	1200	1664	1816	1452	1882	2448	1472	1596	2453	2639	2649	2551	2807	2438	2349	2279	2147	2537	2318	1982	1500	1487	2565	1676	1810	1274	1069	1615	1655	1730	1507	1561	1493	1374	2519	1550	1687	1949	1511	1835	1496	1737	1706	1789	2642	1668	2159	677	1772	2062	2166	3279	1825	2025	1405	827	863	2296	1412	2157	2197	3467	2548	2302	2224	3438	1199	3016	2707	2010	2926	2685	1394	971	3834	3187
FBgn0263290	0	0	0	0	1	0	1	0	0	0	0	1	0	0	0	0	1	0	0	1	0	0	0	0	0	0	0	0	0	0	0	0	0	0	0	0	0	1	0	1	0	0	0	0	0	1	0	0	1	1	0	0	0	0	0	0	1	0	0	2	0	0	0	0	0	0	0	0	0	0	0	0	1	0	0	0	0	0	1	0	0	0	1	1	1	0	0	0	0	0	0	0	1	1	0	0	0	0	0	2	0	0	0	0	0	0	1	0
FBgn0263314	1	0	1	0	2	0	0	0	0	0	1	1	2	0	0	0	1	1	1	1	0	0	0	0	1	7	6	4	1	0	0	12	0	1	0	0	0	0	0	0	0	0	1	0	0	0	0	0	0	0	1	0	1	0	0	0	0	0	0	0	0	0	0	0	1	0	0	0	0	0	0	0	1	0	0	0	0	0	0	0	0	1	4	1	0	0	0	0	0	0	0	0	1	0	0	0	0	0	1	0	1	0	0	0	0	0	0	0
FBgn0263316	262	284	406	387	447	412	348	356	530	374	350	401	301	490	319	308	341	271	192	196	235	298	191	213	503	341	413	387	421	150	151	1318	155	169	195	132	170	228	111	147	248	303	214	211	225	234	235	261	331	315	302	298	136	142	104	127	142	170	230	169	85	97	148	95	138	142	175	178	133	135	92	149	321	208	332	306	285	138	312	87	282	242	287	616	356	203	89	110	129	188	110	198	703	296	318	430	282	309	160	487	267	234	261	240	183	70	1033	431
FBgn0263320	0	0	0	0	0	0	0	0	0	0	0	0	0	0	0	0	0	1	0	0	0	0	0	0	0	0	1	0	0	0	0	0	0	0	0	0	0	0	0	0	0	0	0	0	0	0	0	0	0	0	0	0	0	0	0	0	0	0	0	0	0	0	0	0	0	0	0	0	0	0	0	0	0	0	0	0	0	0	0	0	0	0	0	0	0	0	0	0	0	0	0	0	0	0	0	0	0	0	0	0	0	0	0	0	0	0	0	0
FBgn0263321	217	255	356	367	430	386	421	178	476	280	201	341	124	354	267	117	384	294	219	201	67	40	78	70	55	93	166	251	210	48	93	713	82	105	117	105	232	407	213	323	92	70	58	43	42	52	81	64	372	294	355	254	79	8	24	14	39	44	165	28	17	6	25	14	57	42	57	37	204	154	182	105	435	170	410	531	74	4	151	37	22	4	114	112	73	21	7	27	179	145	124	226	776	13	419	452	145	324	381	5	9	7	16	12	11	8	295	46
FBgn0263322	1	0	0	0	0	0	0	1	0	0	0	0	0	0	0	0	0	1	0	0	0	0	0	0	0	0	0	0	0	0	0	0	0	0	0	0	0	0	0	0	0	0	0	0	0	0	0	0	0	0	0	0	0	0	0	0	0	0	0	0	0	0	0	0	0	0	0	0	0	0	0	0	0	0	0	0	0	0	0	0	0	0	0	0	0	0	0	0	0	0	0	0	0	0	0	0	0	0	0	0	0	0	0	0	0	0	0	0
FBgn0263323	0	0	0	0	0	0	0	0	0	0	0	0	0	0	0	0	0	0	0	0	0	1	0	0	0	0	0	0	0	0	0	1	0	0	0	0	0	1	0	0	0	0	0	0	0	0	0	0	0	0	0	0	0	0	0	0	0	0	0	0	0	0	0	0	0	0	0	0	0	0	0	0	0	0	0	0	0	0	0	0	0	0	0	0	0	0	0	0	0	0	0	0	0	0	0	0	0	0	0	0	0	0	0	0	0	0	0	0
FBgn0263324	0	0	1	1	0	1	0	0	0	0	0	0	1	1	1	1	0	0	2	1	0	1	0	0	2	0	2	0	0	1	0	4	1	0	0	0	0	0	0	0	0	0	0	0	0	0	1	0	0	0	0	0	0	0	0	0	0	0	0	0	0	0	0	0	0	0	0	0	0	0	0	0	0	0	0	0	0	0	0	0	0	0	0	1	0	0	0	0	0	0	0	0	0	0	0	0	0	0	0	0	0	0	0	0	0	0	1	0
FBgn0263325	0	0	0	0	0	0	0	0	0	0	0	0	0	0	0	0	0	0	0	0	0	0	0	0	0	0	0	0	0	0	0	0	0	0	0	0	0	0	0	0	0	0	0	0	0	0	0	0	0	0	0	0	0	0	0	0	0	0	0	0	0	0	0	0	0	0	0	0	0	0	0	0	0	0	0	0	0	0	0	0	0	0	0	0	0	0	0	0	0	0	0	0	0	0	0	0	0	0	0	0	0	0	0	0	0	0	0	0
FBgn0263326	0	0	0	0	1	0	0	0	0	0	0	0	0	0	0	0	0	0	0	0	0	0	0	0	0	0	0	0	0	0	0	0	0	0	0	0	0	0	0	0	0	0	0	0	0	0	0	0	0	0	0	0	0	0	0	0	0	0	0	0	0	0	0	0	0	0	0	0	0	0	0	0	0	0	0	0	0	0	0	0	0	0	0	0	0	0	0	0	0	0	0	0	0	0	0	0	0	0	0	0	0	0	0	0	0	0	0	0
FBgn0263327	0	0	0	0	0	0	0	0	1	0	0	0	0	0	1	0	0	0	0	0	1	0	0	0	0	0	0	0	0	0	0	0	0	0	0	0	0	0	0	0	0	0	0	0	0	0	0	0	0	0	0	0	0	0	0	0	0	0	0	0	0	0	0	0	0	0	0	0	0	0	0	0	0	0	0	0	0	0	1	0	0	0	0	0	0	0	0	0	0	0	0	0	1	0	0	0	0	0	0	0	0	1	0	1	0	0	1	0
FBgn0263328	0	0	0	0	1	0	0	0	0	0	0	0	0	0	0	0	0	0	0	0	0	0	0	0	0	0	0	0	0	0	0	0	0	0	0	0	0	0	0	0	0	0	0	0	0	0	0	0	0	0	0	0	0	0	0	0	0	0	0	0	0	0	0	0	0	0	0	0	0	0	0	0	0	0	0	0	0	0	0	0	0	0	0	0	0	0	0	0	0	0	0	0	0	0	0	0	0	0	0	0	0	0	0	0	0	0	0	0
FBgn0263329	0	1	0	1	2	3	1	3	1	0	0	2	3	0	3	1	0	0	0	0	0	2	0	2	2	0	1	2	0	0	0	3	0	0	1	1	0	0	0	0	1	1	1	2	0	1	1	0	0	0	1	0	0	0	0	0	0	0	0	0	0	0	0	0	0	1	0	0	0	0	0	0	0	1	0	0	0	0	0	0	1	0	0	1	2	0	0	0	0	0	0	0	0	0	0	0	0	0	0	0	1	0	0	0	0	0	4	0
FBgn0263330	60	52	33	51	53	46	51	58	75	45	26	47	24	37	43	12	71	48	37	37	32	32	29	24	18	49	37	66	31	10	16	137	28	28	55	33	36	61	16	27	18	24	18	11	5	13	21	8	50	31	43	11	23	44	55	76	33	20	76	46	53	36	76	41	9	27	27	57	43	37	34	29	31	8	33	72	46	28	23	9	93	42	18	56	101	55	54	12	22	13	25	22	25	0	3	26	31	64	35	1	115	100	118	34	77	26	77	92
FBgn0263331	0	0	0	0	0	0	0	0	0	0	0	0	0	0	0	0	0	0	0	0	0	0	0	0	0	0	0	0	0	0	0	1	0	0	0	0	0	0	0	0	0	0	0	0	0	0	0	0	0	0	0	0	0	0	0	0	0	0	0	0	0	0	0	0	0	0	0	0	0	0	0	0	0	0	0	0	0	0	0	0	0	0	0	0	0	0	0	0	0	0	0	0	0	0	0	0	0	1	0	0	0	0	0	0	0	0	0	0
FBgn0263332	0	0	0	0	1	0	0	0	0	0	0	0	0	0	0	0	0	0	0	0	0	0	0	0	0	0	0	0	0	0	0	0	0	0	0	0	0	0	0	0	0	0	0	0	0	0	0	0	0	0	0	0	0	0	0	0	0	0	0	0	0	0	0	0	0	0	0	0	0	0	0	0	0	0	0	0	0	0	0	0	0	0	0	0	0	0	0	0	0	0	0	0	0	0	0	0	0	0	0	0	0	0	0	0	0	0	0	0
FBgn0263333	0	0	0	0	0	1	0	0	0	0	0	0	1	0	0	0	0	0	0	0	1	0	0	1	0	0	0	0	0	0	0	1	0	0	0	0	1	0	0	2	0	0	0	0	0	0	0	0	0	0	0	0	0	0	0	0	0	0	0	0	0	0	0	0	0	0	0	0	0	0	0	0	0	0	0	0	0	0	0	0	0	0	0	0	0	0	0	0	0	0	0	0	0	0	0	0	0	0	0	0	0	0	0	0	0	0	0	0
FBgn0263334	0	0	0	0	0	0	0	0	1	0	0	0	0	0	0	0	0	0	0	0	0	0	0	0	0	0	0	0	0	1	0	0	0	0	0	0	0	0	0	0	0	0	0	0	0	0	0	0	0	0	0	0	0	0	0	0	0	0	0	0	0	0	0	0	0	0	0	0	0	0	0	0	0	0	0	0	0	0	0	0	0	0	0	0	0	0	0	0	0	0	0	0	0	0	0	0	0	0	0	0	0	0	0	0	0	0	0	0
FBgn0263335	0	0	0	0	1	0	0	0	0	0	2	0	0	0	0	0	0	0	1	0	0	0	0	0	0	0	0	1	0	0	0	0	0	0	0	0	0	1	0	0	0	0	0	0	0	0	0	0	0	0	0	0	0	0	0	0	0	0	0	0	0	0	0	0	0	0	0	0	0	0	0	0	0	0	0	0	0	0	0	0	0	0	0	0	0	0	0	0	0	0	0	0	0	0	0	1	0	0	0	0	0	0	0	0	0	0	0	0
FBgn0263336	59	44	54	79	78	58	53	40	130	63	74	62	24	79	46	20	153	164	118	100	85	75	51	62	46	43	68	72	92	54	40	267	35	51	58	47	121	188	62	148	37	64	43	32	36	29	31	35	117	92	111	69	102	195	169	145	74	70	194	59	116	111	199	109	85	68	53	105	177	118	154	104	122	58	90	237	123	206	45	83	433	72	102	103	285	175	122	49	131	66	112	165	850	24	323	90	461	200	113	12	252	381	452	131	242	105	266	423
FBgn0263337	0	1	0	0	2	0	1	0	0	0	0	1	1	1	0	1	0	2	0	0	0	1	0	0	0	0	0	0	3	1	1	4	0	0	0	0	0	0	0	1	1	0	0	1	1	0	0	0	0	0	1	1	0	0	0	0	1	0	0	0	0	0	0	0	1	1	0	0	0	1	0	0	0	0	1	0	0	1	0	0	0	1	1	1	0	1	0	0	0	0	0	0	0	0	0	0	0	0	0	1	0	0	0	1	3	0	2	0
FBgn0263338	0	0	1	0	0	0	0	1	1	1	0	1	1	0	1	0	0	0	0	0	0	0	1	0	0	1	0	0	0	0	0	0	0	0	1	0	0	1	0	0	1	0	0	0	1	0	2	2	0	0	2	0	0	0	0	0	0	0	0	0	0	0	1	0	0	0	0	0	0	1	0	0	1	0	1	0	0	0	0	0	0	0	1	2	0	0	0	0	0	0	0	0	0	0	0	0	0	0	0	0	1	0	0	0	0	0	0	0
FBgn0263339	0	0	0	0	0	0	0	0	0	0	0	0	0	0	0	0	0	0	0	0	0	0	0	0	0	0	0	0	0	0	0	0	0	0	0	0	0	0	0	0	0	0	0	0	0	0	0	0	0	0	0	0	0	0	0	0	0	0	0	0	0	0	0	0	0	0	0	0	0	0	0	0	0	0	0	0	0	0	0	0	0	0	0	0	0	0	0	0	0	0	0	0	0	0	0	0	0	0	0	0	0	0	0	0	0	0	0	0
FBgn0263340	0	0	0	0	0	0	0	0	0	2	0	0	0	0	0	0	0	0	0	0	0	0	0	0	0	0	0	0	0	0	0	0	0	0	0	0	0	0	0	0	0	0	0	0	0	0	1	0	0	0	0	0	0	0	0	0	0	0	0	0	0	0	0	0	0	0	0	0	0	0	0	0	0	0	0	0	0	0	0	0	0	0	0	0	0	0	0	0	0	0	0	0	0	0	0	0	0	0	0	0	0	0	0	0	0	0	0	0
FBgn0263341	0	0	0	0	0	0	0	0	0	0	0	0	0	0	0	0	0	0	0	0	0	0	0	0	0	0	0	0	0	0	0	0	0	0	0	0	0	0	0	0	0	0	0	0	0	0	0	0	0	0	0	0	0	0	0	0	0	0	0	0	0	0	0	0	0	0	0	0	0	0	0	0	0	0	0	0	0	0	0	0	0	0	0	0	0	0	0	0	0	0	0	0	0	0	0	0	0	0	0	0	0	0	0	0	0	0	0	0
FBgn0263342	0	0	0	0	0	0	0	0	0	0	0	0	0	0	0	0	0	0	0	0	0	0	0	0	0	0	0	0	0	0	0	0	0	0	0	0	0	0	0	0	0	0	0	0	0	0	0	0	0	0	0	0	0	0	0	0	0	0	0	0	0	0	0	0	0	0	0	0	0	0	0	0	0	0	0	0	0	0	0	0	0	0	0	0	0	0	0	0	0	0	0	0	0	0	0	0	0	0	0	0	0	0	0	0	0	0	0	0
FBgn0263343	0	0	0	1	1	1	0	1	2	1	2	2	0	0	1	1	1	0	0	0	0	1	0	0	0	0	0	0	1	0	0	4	0	0	1	0	0	1	0	1	3	1	3	1	0	1	6	1	4	3	4	2	0	0	0	0	2	2	3	1	0	1	0	0	9	2	2	3	0	1	1	2	10	1	14	7	1	0	0	0	1	0	0	0	2	1	0	1	1	0	0	0	2	0	0	0	4	0	1	0	1	1	1	1	1	0	6	3
FBgn0263344	0	0	0	0	0	0	0	0	0	0	0	0	0	0	0	0	0	0	0	0	0	0	0	0	0	0	0	0	0	0	0	0	0	0	0	0	0	0	0	0	0	0	0	0	0	0	0	0	0	0	0	0	0	0	0	0	0	0	0	0	0	0	0	0	0	0	0	0	0	0	0	0	0	0	0	0	0	0	0	0	0	0	0	0	0	0	0	0	0	0	0	0	0	0	0	0	0	0	0	0	0	0	0	0	0	0	0	0
FBgn0263345	0	7	5	1	0	4	3	3	7	8	0	4	2	1	3	1	1	4	3	0	1	3	0	6	3	2	6	5	3	2	1	23	3	5	5	1	3	4	4	3	0	3	7	3	1	3	5	3	2	2	5	1	3	3	1	6	6	3	7	2	3	1	3	0	7	4	7	5	1	8	3	3	7	3	5	1	6	3	1	2	4	3	4	3	5	4	0	3	1	1	0	2	2	0	2	6	4	4	6	0	2	5	5	5	3	0	11	8
FBgn0263346	1564	2644	2930	2668	3287	3403	2667	2543	2974	2551	1822	2339	1898	2817	2253	2333	1941	1766	1283	1023	2341	2375	2029	1963	3375	2134	3360	2084	2409	938	896	10663	1082	1418	1520	1160	1518	1792	1262	1297	2286	2436	2316	2420	2380	2109	2299	2183	2261	2330	2119	1792	1285	1048	1608	1343	1547	1069	956	1402	1286	1477	1139	1297	1240	1093	2307	1320	1002	1546	1013	1124	1509	1478	1556	1462	2422	1712	2282	556	1811	1748	2283	2578	1509	1759	1090	572	604	1184	842	1555	1726	2064	1446	1829	1603	3373	994	1731	2593	2128	2793	3074	1355	1035	3197	3065
FBgn0263351	1173	1795	1773	1753	2171	2330	1927	1916	1845	1950	1050	1733	1166	1803	1531	1639	1107	1027	822	654	1177	1090	1103	1104	1880	1369	2233	1859	1161	660	580	6460	749	926	1138	972	1113	1329	974	1044	1264	1120	1268	1309	1210	1121	1202	1134	1005	1115	1044	803	1473	1372	1589	1565	1539	1481	986	1261	1506	1567	1482	1559	1351	1219	1779	1382	1440	1164	1352	1179	840	1149	886	1012	2290	1070	1393	593	1190	996	1304	760	982	1243	1284	712	533	963	1204	1071	884	1358	1147	791	1004	1955	868	1023	2132	2109	1977	1960	1143	856	1205	1889
FBgn0263352	7130	9730	9815	9316	10049	11956	10845	8554	7702	10527	6004	8339	6336	9965	8519	8196	3553	4282	2506	2147	8180	7230	7708	7571	10472	3971	11938	10904	7443	4312	3902	43948	4870	6526	7418	6232	7575	9073	6546	7812	7705	8143	8090	9456	7709	6936	7189	6471	6396	7290	6881	4701	1528	1530	2057	2319	2099	1630	809	2169	2968	2771	1975	2125	1929	1858	2949	1617	2456	2665	2395	1822	1117	1852	1097	1342	3345	1068	774	575	1647	702	606	1082	1304	1867	1486	1052	684	1116	1786	1828	1595	1215	1848	1113	1628	2513	1139	825	1972	2150	1672	2370	1286	660	2364	2936
FBgn0263353	64	99	120	115	107	150	115	119	122	92	78	110	98	115	111	84	53	63	25	48	96	72	75	77	182	100	179	145	145	56	59	529	55	62	73	37	77	110	29	89	164	177	137	139	130	196	178	204	202	171	143	154	83	56	92	86	177	137	189	187	87	76	94	72	150	130	172	139	74	89	47	78	256	142	265	223	261	84	135	42	117	140	143	143	99	94	48	68	38	78	52	114	130	11	142	102	84	124	121	20	99	93	128	133	85	43	346	172
FBgn0263354	8	7	16	9	17	15	7	8	17	9	6	6	3	18	14	8	13	9	2	5	15	22	7	13	21	10	9	15	22	3	6	52	5	3	5	6	6	11	2	13	31	32	23	29	20	28	32	29	44	37	22	27	8	3	13	2	5	11	17	17	6	7	7	4	10	10	11	13	5	8	3	9	29	11	29	25	19	4	12	9	13	18	11	16	18	8	2	4	7	9	6	19	22	1	23	20	23	18	3	1	10	4	25	15	13	4	32	20
FBgn0263355	533	927	956	901	1195	1157	741	905	806	861	580	778	697	1016	939	946	608	588	469	377	722	695	635	633	1006	742	1074	764	655	343	283	3265	396	445	565	521	596	686	474	409	618	716	752	735	820	651	672	675	562	630	639	440	649	476	741	617	469	335	171	372	468	592	412	567	330	247	688	380	519	609	516	480	329	452	299	353	714	630	695	178	655	563	642	341	401	581	490	164	316	608	523	697	528	734	699	451	708	1165	327	578	1165	1072	1082	1045	505	480	357	926
FBgn0263376	0	2	0	0	0	1	0	0	0	0	2	1	0	1	0	0	0	0	0	0	0	1	0	1	1	0	0	1	2	0	1	4	0	1	0	1	0	0	0	1	0	1	0	0	0	0	0	1	0	2	3	2	0	0	0	0	1	1	0	0	0	0	0	1	0	0	0	0	0	1	0	2	2	2	4	3	0	0	0	0	0	0	0	0	0	0	0	0	0	0	1	1	0	0	0	0	0	1	1	0	0	0	0	0	0	0	1	2
FBgn0263377	0	0	0	0	0	0	1	0	0	0	0	0	0	0	0	0	0	0	0	0	0	0	0	0	0	0	0	1	0	0	0	0	0	0	0	0	0	0	0	0	0	1	0	0	0	0	0	0	0	0	0	0	0	0	0	0	0	0	0	0	0	0	0	0	0	0	0	0	0	0	0	0	0	0	0	0	0	0	0	0	0	0	0	0	0	0	0	0	0	0	0	0	0	0	0	0	0	0	0	0	0	1	0	0	1	0	0	1
FBgn0263378	0	0	0	0	0	0	0	0	0	0	0	0	0	0	0	0	0	0	0	0	0	0	0	0	0	0	0	0	0	0	0	0	0	0	0	0	0	0	0	0	0	0	0	0	0	0	0	0	0	0	0	0	0	0	0	0	0	0	0	0	0	0	0	0	0	0	0	0	0	0	0	0	0	0	0	0	0	0	0	0	0	0	0	0	0	0	0	0	0	0	0	0	0	0	0	0	0	0	0	0	0	0	0	0	0	0	0	0
FBgn0263379	2	1	3	0	1	2	3	2	5	3	3	0	0	6	0	0	3	3	0	0	3	1	0	2	0	1	1	4	4	1	0	6	1	0	2	1	0	0	0	3	2	3	2	1	3	2	3	3	7	3	7	4	2	0	1	2	4	4	0	3	0	1	2	0	0	3	1	0	0	0	0	0	4	0	1	6	1	1	4	0	0	4	1	0	3	1	0	0	0	0	0	1	0	0	1	0	1	1	5	0	0	0	1	2	0	0	2	0
FBgn0263380	3	2	9	7	4	8	9	11	10	2	4	1	8	6	6	9	2	2	1	2	16	8	7	2	15	8	14	13	17	5	9	32	4	3	5	1	4	8	3	5	9	7	10	7	9	9	8	14	14	9	14	12	4	4	4	3	17	22	12	20	0	4	7	3	14	14	8	18	9	3	2	1	16	12	13	25	14	2	3	5	1	7	3	1	0	1	2	1	1	0	6	0	3	5	0	1	6	1	16	5	3	1	10	2	1	1	8	4
FBgn0263381	0	0	0	0	0	0	0	0	0	0	0	0	1	1	0	0	0	1	0	0	0	0	0	0	0	1	0	0	0	0	0	1	0	0	0	0	0	0	0	0	0	0	0	0	0	0	0	0	0	1	0	0	0	0	0	0	0	0	0	0	0	0	0	0	0	0	0	0	0	0	0	0	0	0	0	0	0	0	0	0	0	0	0	0	0	0	0	0	0	0	0	0	0	0	0	0	0	0	0	0	0	0	0	1	0	0	0	0
FBgn0263382	0	0	0	0	0	0	0	0	0	0	1	0	0	0	1	0	0	0	0	0	0	0	0	0	0	0	0	0	0	0	0	0	0	0	0	0	0	0	0	0	0	0	2	0	0	0	0	0	0	0	0	0	0	0	0	0	0	0	0	0	0	0	0	0	0	0	0	0	0	0	0	0	0	0	0	0	0	0	0	0	0	0	0	0	0	0	0	0	0	0	0	0	0	0	0	0	0	0	0	0	0	0	0	0	0	0	0	0
FBgn0263383	1	1	1	0	1	0	0	0	0	0	1	0	0	0	1	0	0	1	0	0	0	0	0	1	0	0	2	0	0	1	0	0	0	0	1	0	1	1	1	0	1	0	0	1	1	1	0	2	0	0	0	0	0	0	0	1	1	0	1	1	0	0	0	0	1	0	0	0	0	0	0	0	1	1	1	0	1	0	1	0	0	0	0	0	1	0	0	0	0	0	0	0	0	0	0	1	0	0	1	0	0	0	0	0	0	0	1	1
FBgn0263384	0	1	0	0	0	1	0	1	0	0	0	0	1	0	0	0	2	0	0	0	0	0	0	0	1	0	0	0	0	0	0	3	0	0	0	0	0	1	0	0	0	0	0	0	0	2	0	0	0	0	0	1	2	0	1	0	0	1	0	0	0	0	2	0	0	0	0	0	0	0	0	5	2	1	0	0	0	1	0	2	2	1	1	0	2	1	0	0	0	0	0	2	1	0	1	3	0	0	0	0	0	0	1	0	0	0	2	1
FBgn0263385	0	0	0	0	0	0	0	1	0	0	0	1	0	1	1	0	0	0	0	0	0	0	0	0	2	1	0	1	0	1	0	0	0	0	0	0	0	0	1	0	1	2	0	0	0	1	0	1	0	1	0	0	0	2	1	0	0	0	0	0	0	0	0	0	0	0	0	0	0	1	0	0	0	0	2	0	1	0	0	0	0	0	0	1	0	0	0	0	0	0	0	0	0	0	0	0	0	0	0	0	0	0	0	0	0	0	0	1
FBgn0263386	0	0	1	0	0	0	0	0	0	0	0	0	0	0	0	0	0	0	0	0	0	0	0	0	0	0	0	0	0	0	0	0	0	0	0	0	0	0	0	0	0	0	0	0	0	0	0	0	0	0	0	0	0	0	0	0	0	0	0	0	0	0	0	0	0	0	0	0	0	0	0	0	0	0	0	0	0	0	0	0	0	0	0	0	0	0	0	0	0	1	0	0	0	0	0	0	0	0	0	0	0	0	0	0	0	0	0	0
FBgn0263387	0	0	0	0	0	0	0	0	0	0	0	0	0	0	0	0	0	0	0	0	0	0	0	0	0	0	0	0	0	0	0	0	0	0	0	0	0	0	0	0	0	0	0	0	0	0	0	0	0	0	0	0	0	0	0	0	0	0	0	0	0	0	0	0	0	0	0	0	0	0	0	0	0	0	0	0	0	0	0	0	0	0	0	0	0	0	0	0	0	0	0	0	0	0	0	0	0	0	0	0	0	0	0	0	0	0	0	0
FBgn0263388	0	0	0	0	0	0	0	0	0	1	0	0	0	0	0	0	0	0	0	0	0	0	0	0	0	0	0	2	0	0	0	0	0	0	0	0	0	0	0	0	0	0	0	0	0	1	0	0	0	1	0	0	0	0	0	0	0	0	0	0	0	0	1	0	0	2	0	2	0	0	0	0	1	1	0	1	0	0	0	0	0	0	0	0	0	0	0	2	0	0	0	0	0	0	0	0	1	1	0	0	0	0	0	0	0	0	0	0
FBgn0263389	0	0	0	1	0	0	0	0	0	0	0	0	0	0	0	0	0	1	0	0	0	0	0	0	0	0	0	0	0	0	0	0	0	0	0	1	0	0	0	1	0	0	0	0	0	0	0	0	0	0	0	0	0	0	0	0	0	0	0	0	0	0	0	0	0	0	0	0	0	0	0	0	0	0	0	0	1	0	0	0	0	0	1	0	0	0	0	0	0	0	0	0	0	0	0	0	0	0	0	0	0	0	0	0	0	0	1	0
FBgn0263390	311	293	366	382	414	418	442	361	471	273	308	378	225	394	298	199	427	308	185	219	148	220	161	166	375	317	552	502	505	185	218	1967	161	169	185	143	182	302	144	169	202	170	137	144	150	146	174	185	384	333	307	244	173	148	149	175	127	155	320	136	153	121	189	107	136	161	155	152	172	130	156	217	360	254	420	396	283	158	215	158	223	288	303	300	234	133	123	84	119	121	145	169	433	15	223	241	278	322	247	37	220	206	361	175	153	62	467	334
FBgn0263391	2026	3336	3473	3060	3881	3755	3339	3185	3385	3165	2119	2810	2189	3414	2892	2991	2350	2162	1593	1428	2607	2652	2431	2583	3474	2440	3580	2478	2303	1081	1043	10785	1368	1846	2001	1665	2144	2685	1668	1886	2624	2686	2724	2686	2791	2536	2594	2430	2606	3012	2910	2183	1545	1149	1784	1560	1686	1298	1067	1546	1205	1683	1222	1452	1432	1108	2417	1625	1476	1558	1378	1589	1617	1669	1547	1760	2829	1807	2153	546	1941	1873	1991	1495	1557	1898	1257	666	1066	2009	1443	2166	1949	2978	2626	1827	2359	4022	1268	2339	2883	2741	2818	2980	1398	1245	2397	3063
FBgn0263392	279	316	508	348	567	566	488	473	553	394	323	523	412	526	379	429	270	254	146	118	296	351	272	233	492	326	578	394	511	159	171	1662	155	158	161	136	175	278	143	178	377	335	249	285	300	273	309	321	497	426	440	370	106	73	171	99	120	81	182	173	113	76	98	65	127	117	163	111	116	129	82	121	290	204	352	280	203	143	269	56	181	200	319	729	236	176	60	73	95	148	87	190	312	23	195	196	275	256	159	108	150	149	307	309	107	59	763	395
FBgn0263395	921	1535	1513	1473	1707	1796	1526	1407	1431	1573	919	1288	1017	1553	1340	1478	1075	980	693	605	1068	1039	1003	988	1648	1019	1761	1269	982	463	456	4924	619	821	927	803	957	1166	688	829	1043	1115	1157	1075	1039	971	969	963	942	1047	967	741	948	833	1176	1043	1013	727	508	793	1059	1099	849	959	810	721	1224	781	1075	1248	993	928	611	889	771	862	1551	864	1182	307	960	868	842	892	788	969	742	484	542	1034	746	1121	944	1332	1291	913	1005	1866	653	1119	1314	1100	1299	1396	663	523	1461	1605
FBgn0263396	11814	17601	17879	16949	19390	21254	17226	15994	16752	18319	10287	15520	11661	17600	14972	16248	11627	10108	7770	5863	15465	14251	13225	12830	18356	10277	21149	17052	12580	6818	6348	69625	8202	10854	12341	10408	11091	14603	9201	10609	15616	15423	14992	16009	13878	13390	14153	12480	12284	13635	12066	9802	5833	5613	7839	6805	7005	5928	4592	6896	7921	8372	6368	7025	5992	6012	9126	6516	6406	6346	6545	5163	5047	5886	4046	5095	11668	5485	6374	2310	6572	4828	5854	3565	4554	7521	5040	3664	3091	5673	5169	6356	5521	7126	6992	4145	6727	10006	4169	5090	8444	8635	9781	9400	5245	3771	7128	10081
FBgn0263397	579	506	622	574	718	857	740	641	884	559	485	684	429	749	683	398	695	634	461	371	436	522	414	435	665	434	868	771	707	275	308	2918	309	344	407	265	543	724	367	652	782	778	651	657	563	658	752	763	1294	1010	921	868	190	255	234	212	257	300	495	377	281	192	302	152	298	340	312	319	293	247	226	242	703	410	560	580	632	212	346	158	313	295	437	399	394	369	130	169	174	270	220	295	401	199	348	243	287	447	414	96	271	257	360	394	196	143	878	573
FBgn0263398	706	937	963	880	1029	1264	1072	929	1001	1120	574	978	728	1077	976	966	668	620	468	351	650	543	573	511	1183	693	1426	1204	719	347	377	3676	422	566	599	483	526	716	456	551	670	633	655	659	542	519	518	536	511	514	484	471	829	872	918	914	776	717	592	637	1039	1090	985	1031	674	666	815	714	823	833	772	778	576	673	493	532	1264	738	883	450	770	681	851	574	835	813	793	421	346	591	706	631	675	678	717	672	650	993	484	502	1168	1001	1214	1100	529	409	982	1266
FBgn0263399	0	0	0	1	0	0	0	0	0	0	0	0	0	0	0	0	0	0	0	0	0	0	0	0	0	0	0	0	0	0	0	0	0	0	0	0	0	0	0	0	0	0	0	0	0	0	0	0	0	0	1	0	0	0	0	0	0	0	0	0	0	0	0	0	0	0	0	0	0	0	0	0	0	1	0	0	0	0	0	0	0	0	0	0	0	0	0	0	0	0	0	0	0	0	0	0	0	0	0	0	0	0	0	0	0	0	0	0
FBgn0263400	1	0	1	2	4	6	4	4	8	0	3	2	0	0	1	2	8	5	3	6	2	3	3	5	6	3	8	5	7	1	0	17	2	3	1	0	9	14	7	5	8	3	2	4	0	3	4	0	9	10	13	14	0	2	3	1	4	2	4	4	4	2	4	0	1	4	1	3	7	5	5	9	15	16	12	23	2	3	1	0	3	1	7	6	2	2	0	3	8	19	8	10	10	1	10	8	9	8	9	2	8	1	4	3	0	3	5	6
FBgn0263401	0	0	1	0	0	0	0	1	0	0	0	0	0	0	0	0	0	0	0	0	0	0	0	0	0	0	0	0	0	0	0	0	0	0	0	0	0	0	0	0	0	0	0	0	0	0	0	0	0	0	0	0	0	0	0	0	0	0	0	0	0	0	0	0	0	0	0	0	0	0	0	0	0	0	0	0	0	0	0	0	0	0	0	0	0	0	0	0	0	0	0	0	0	0	0	0	0	0	0	0	0	0	0	0	0	0	0	0
FBgn0263402	48	30	46	37	67	89	66	72	62	29	28	63	30	36	34	18	15	7	8	2	7	4	4	2	31	43	89	57	38	15	16	186	10	14	14	5	10	12	4	5	14	12	13	10	19	6	17	14	16	11	9	12	13	2	4	2	15	24	39	9	2	1	1	0	15	16	13	18	3	1	2	4	18	7	20	11	21	0	26	7	4	13	29	9	2	4	1	16	0	5	0	0	4	0	0	2	5	4	8	0	1	2	2	3	1	0	26	1
FBgn0263403	0	0	0	0	0	0	0	0	0	0	0	0	0	0	0	0	0	0	0	0	0	0	0	0	0	0	0	0	0	0	0	0	0	0	0	0	0	1	0	0	0	0	0	0	0	0	0	0	0	0	0	0	0	0	0	0	0	0	0	0	0	0	0	0	0	0	0	0	0	0	0	0	0	0	0	0	0	0	0	0	0	0	0	0	0	0	0	0	0	0	0	0	0	0	0	0	0	0	0	0	0	0	0	0	0	0	0	0
FBgn0263404	0	0	0	0	0	0	0	0	0	0	0	0	0	0	0	0	0	0	0	0	0	0	2	0	0	0	0	0	0	0	0	0	0	0	0	0	0	0	0	0	0	0	0	0	0	0	0	0	0	0	0	0	0	0	0	0	0	0	0	0	0	0	0	0	0	0	0	0	0	0	0	0	0	0	0	0	0	0	0	0	0	0	0	0	0	0	0	0	0	0	0	0	0	0	0	0	0	0	0	0	0	0	0	0	0	0	0	0
FBgn0263405	0	0	0	0	0	0	0	0	0	0	0	0	0	0	0	0	0	0	0	0	0	0	0	0	0	0	1	0	0	0	0	0	0	0	0	0	0	0	0	0	0	0	0	0	0	1	0	0	0	0	0	1	0	0	0	0	0	0	0	0	0	0	0	0	0	0	0	0	0	0	0	0	0	0	0	0	0	0	0	0	0	0	0	0	0	0	0	0	0	0	0	0	0	0	0	0	0	0	0	0	0	0	0	0	0	0	0	0
FBgn0263406	1	3	0	1	2	3	4	1	5	2	3	1	1	1	0	0	4	2	1	0	1	3	2	0	1	4	1	4	1	1	3	12	1	0	1	1	1	1	1	4	43	54	33	29	16	30	24	30	91	47	59	55	5	1	3	5	86	111	182	65	7	3	6	2	62	45	35	54	9	5	5	6	233	50	197	125	142	3	6	2	5	13	14	4	9	4	4	37	2	5	0	1	3	0	3	1	6	3	155	1	5	9	5	4	2	5	2	7
FBgn0263407	0	0	0	0	0	0	0	0	1	0	0	0	0	0	0	0	0	0	0	0	0	0	0	0	0	0	0	0	0	0	0	0	0	0	0	0	0	0	0	0	0	0	0	0	0	0	0	0	0	0	0	0	0	0	0	0	0	0	0	0	0	0	0	0	0	0	0	0	0	0	0	0	0	0	0	0	0	0	0	0	0	0	0	0	0	0	0	0	0	0	0	1	0	0	0	0	0	0	0	0	0	0	0	0	0	0	0	0
FBgn0263408	1	2	7	2	8	4	3	8	7	3	2	8	5	7	8	2	1	1	2	1	4	3	2	3	4	2	11	8	5	3	2	39	3	4	4	4	2	3	0	3	5	8	6	13	5	5	8	6	6	3	5	4	3	1	0	0	8	31	13	12	0	0	3	0	13	21	7	6	4	6	0	2	6	3	3	6	11	1	4	1	3	4	9	8	10	6	2	2	3	1	2	2	2	8	5	5	5	1	4	1	3	0	4	1	3	3	15	15
FBgn0263409	0	0	0	0	0	0	0	0	0	0	0	0	0	0	0	0	0	0	0	0	0	0	0	0	0	0	0	0	0	0	0	0	0	0	0	0	0	0	0	0	0	0	0	0	0	0	0	0	0	0	0	0	0	0	0	0	0	0	0	0	0	0	0	0	0	0	0	0	0	0	0	0	0	0	0	0	0	0	0	0	0	0	0	0	0	0	0	0	0	0	0	0	0	0	0	0	0	0	0	0	0	0	0	0	0	0	0	0
FBgn0263410	0	0	0	0	1	0	1	0	0	0	0	0	0	0	1	0	0	0	0	0	0	0	0	0	0	0	0	0	0	0	0	0	1	0	0	0	0	0	0	0	1	0	0	0	0	0	0	2	1	0	1	0	0	0	0	0	0	0	0	0	0	0	0	0	1	0	0	0	0	0	0	0	0	0	0	0	0	0	0	0	0	0	0	0	0	0	0	0	0	0	0	0	0	0	0	0	0	0	0	0	0	0	0	0	0	0	0	0
FBgn0263411	0	0	1	0	0	0	0	0	0	1	0	1	0	1	0	0	0	0	0	0	0	0	0	0	1	0	0	0	0	1	0	0	0	0	2	0	0	0	0	0	0	1	0	0	0	0	0	0	0	0	0	0	0	0	0	0	0	0	0	0	0	0	0	0	0	0	0	0	0	0	0	0	0	0	0	0	0	0	0	0	0	0	0	0	0	0	1	0	0	0	0	0	0	0	0	0	0	0	0	0	0	0	0	0	0	0	0	0
FBgn0263412	25	5	15	8	9	15	12	24	39	24	17	24	7	13	17	3	20	29	21	15	7	6	12	10	9	16	14	21	9	5	3	90	9	6	10	9	22	16	8	21	8	14	3	10	11	6	7	8	36	35	27	38	22	17	15	9	25	23	48	35	18	22	27	15	21	52	27	35	28	28	19	25	70	61	76	48	59	20	31	10	28	26	56	29	29	23	7	25	16	24	23	19	11	0	3	8	21	31	27	0	23	19	42	19	29	9	55	37
FBgn0263413	48	33	48	46	48	54	47	48	66	38	49	57	37	54	50	29	43	43	29	23	32	26	27	26	48	29	55	35	49	16	20	220	15	29	33	14	23	28	13	27	90	66	79	62	55	64	46	75	125	89	136	96	25	22	30	28	59	55	75	79	44	32	38	16	94	89	71	67	24	21	25	25	161	104	100	143	131	47	131	22	58	91	155	133	97	67	16	40	23	17	13	23	50	33	34	46	33	54	67	31	61	57	107	97	70	40	437	186
FBgn0263414	31	74	60	52	53	84	62	47	45	61	39	53	56	74	71	49	39	29	27	23	33	25	41	40	58	26	58	57	12	15	15	124	12	24	41	42	38	57	34	33	22	25	34	38	42	28	35	36	24	30	26	22	71	61	93	99	60	61	13	47	98	106	84	97	69	53	87	58	75	88	93	93	24	48	28	29	86	65	75	37	51	38	47	9	41	50	76	33	19	50	85	46	31	68	48	59	42	71	40	37	77	67	104	68	39	32	40	74
FBgn0263415	32	30	42	25	58	55	35	33	56	34	21	38	20	55	40	35	29	28	16	26	8	8	13	10	32	49	62	72	13	13	7	120	11	12	15	7	13	24	12	11	5	13	8	4	8	6	5	10	6	8	5	5	11	15	16	15	23	10	11	17	15	11	16	3	9	11	10	17	17	28	22	33	14	13	3	10	14	8	26	7	14	9	25	20	18	15	10	12	12	7	12	13	32	18	30	16	18	31	7	12	19	26	22	9	14	10	69	25
FBgn0263441	4	3	13	0	14	6	12	6	9	6	2	6	7	5	5	4	2	1	1	1	3	3	4	3	18	6	16	14	12	1	1	21	1	0	6	1	2	4	0	7	6	7	1	6	3	2	7	4	4	8	7	8	0	1	0	2	6	1	4	2	1	2	2	2	6	2	4	3	0	1	2	1	11	6	4	6	5	1	4	0	5	2	7	10	0	5	0	4	3	4	1	5	7	0	4	3	7	4	4	0	0	1	4	5	1	3	10	8
FBgn0263442	0	0	0	0	0	0	0	0	0	0	0	0	0	0	0	0	0	0	0	0	0	0	0	0	0	0	0	0	0	0	0	0	0	0	0	0	0	0	0	0	0	0	0	0	0	0	0	0	0	0	0	0	0	0	0	0	0	0	0	0	0	0	0	0	0	0	0	0	0	0	0	0	0	0	0	0	0	0	0	0	0	0	0	0	0	0	0	0	0	0	0	0	0	0	0	0	0	0	0	0	0	0	0	0	0	0	0	0
FBgn0263443	0	0	0	0	0	2	0	0	0	0	0	0	0	1	0	1	0	0	0	0	0	0	0	0	0	0	0	0	1	0	0	1	0	0	0	0	0	0	0	0	0	0	0	0	0	0	0	0	0	0	0	0	1	1	1	0	0	0	0	0	0	0	0	0	0	2	0	0	0	0	0	0	0	0	0	0	0	0	0	0	0	1	0	0	0	0	0	0	0	0	1	0	0	1	0	0	0	0	0	1	0	0	1	0	0	0	1	0
FBgn0263444	0	0	0	0	0	0	0	0	0	0	0	0	0	0	0	0	0	0	0	0	0	0	0	0	0	0	0	0	0	0	0	0	0	0	0	0	0	0	0	0	0	0	0	0	0	0	0	0	0	0	0	0	0	0	0	0	0	0	0	0	0	0	0	0	0	0	0	0	0	0	0	0	0	0	0	0	0	0	0	0	0	0	0	0	0	0	0	0	1	0	0	0	0	0	0	0	0	0	0	0	0	0	0	0	0	0	0	1
FBgn0263445	1	2	4	0	4	5	2	3	2	2	3	2	3	1	1	1	3	2	1	0	0	2	1	1	5	5	3	3	2	1	2	9	1	2	0	0	4	3	3	3	1	0	2	2	3	1	1	0	3	1	1	5	1	1	2	3	3	1	2	3	0	0	1	0	0	1	0	1	3	2	2	4	4	3	0	3	2	0	6	0	2	0	5	4	1	3	0	1	1	3	1	4	2	8	3	6	3	2	5	3	1	2	3	0	2	0	24	3
FBgn0263446	1	1	0	0	0	0	1	0	0	0	1	1	0	0	0	1	0	2	1	1	0	0	0	2	0	1	0	2	0	1	2	3	3	2	0	1	0	2	0	1	2	1	4	1	0	0	1	3	1	0	1	1	0	0	1	0	0	0	0	2	0	0	1	0	0	2	0	0	1	1	0	1	0	0	2	2	0	0	0	0	2	0	0	0	0	0	0	0	1	0	0	3	0	1	2	0	4	0	0	1	0	0	1	0	0	1	0	0
FBgn0263447	0	0	0	0	1	2	1	0	0	0	0	0	0	0	1	0	0	0	0	0	0	0	0	0	0	0	0	1	0	0	0	1	0	0	0	1	1	0	0	0	0	0	0	0	1	0	0	0	0	0	0	0	0	0	0	0	0	0	0	0	0	1	0	0	0	0	0	0	0	0	0	0	0	1	0	1	0	0	0	0	0	0	0	0	0	0	0	0	0	0	0	0	0	0	0	0	0	0	0	0	0	1	0	0	0	0	1	1
FBgn0263448	0	0	0	0	0	0	0	0	0	0	0	0	0	0	0	0	0	0	0	0	0	0	0	0	0	0	0	0	0	0	0	0	0	0	0	0	0	0	0	0	0	0	0	0	0	0	0	0	0	0	0	0	0	0	0	0	0	0	0	0	0	0	0	0	0	0	0	0	0	0	1	0	0	0	0	0	0	0	0	0	0	0	0	0	0	0	0	0	0	0	0	0	0	0	0	0	0	0	0	0	0	0	0	0	0	0	0	0
FBgn0263449	2	2	3	7	1	5	3	3	3	2	2	2	6	1	2	3	2	1	0	0	4	3	0	2	1	1	6	2	4	1	2	16	1	1	0	1	0	2	1	1	3	2	0	3	2	1	0	2	3	2	3	0	2	0	1	0	2	0	0	0	0	0	0	2	1	0	0	0	1	3	1	0	0	3	2	0	0	1	0	0	2	2	0	4	1	2	1	0	0	0	0	0	1	0	1	1	0	1	0	0	1	0	0	2	1	1	6	3
FBgn0263451	1	0	1	1	2	1	0	0	0	0	0	0	1	2	0	0	0	0	1	0	0	1	0	0	4	0	1	1	3	0	0	3	0	0	0	1	1	0	0	0	3	0	2	0	1	0	1	1	0	5	5	1	1	0	1	0	0	0	0	0	0	0	0	0	0	1	0	0	0	0	0	0	1	0	1	0	0	0	2	0	0	0	0	1	0	1	0	0	0	0	0	0	2	0	1	2	1	0	1	5	0	0	1	0	0	0	2	3
FBgn0263452	0	0	0	0	0	1	0	0	1	0	0	1	0	0	0	1	0	1	0	2	0	0	2	0	0	0	2	1	0	0	0	2	0	0	0	0	1	1	0	0	1	1	0	1	1	1	0	2	3	0	1	0	0	0	0	1	1	0	0	0	0	0	0	0	1	0	0	0	0	2	0	0	0	2	0	0	0	0	0	0	0	0	0	1	0	0	0	0	0	0	0	0	1	2	12	1	0	3	1	1	0	0	0	0	0	0	2	1
FBgn0263453	1	0	1	0	0	0	0	0	0	0	0	0	0	0	1	0	0	0	0	0	0	0	0	0	0	0	1	0	0	0	0	1	0	0	0	0	0	1	0	0	0	0	1	0	0	0	0	0	0	0	0	0	0	0	0	0	0	0	0	0	0	0	0	0	0	0	1	0	0	0	0	0	0	0	0	1	0	0	0	0	0	0	0	0	0	1	0	0	0	0	0	0	0	0	0	0	0	0	0	0	0	0	0	0	0	0	0	0
FBgn0263454	0	0	0	0	0	0	0	0	0	0	0	0	0	0	0	0	0	0	0	0	0	0	0	0	0	0	0	0	0	0	0	0	0	0	0	0	0	0	0	0	0	0	0	0	0	0	0	0	0	0	0	0	0	0	0	0	0	0	0	0	0	0	0	0	0	0	0	0	0	0	0	0	0	0	0	0	0	0	0	0	0	0	0	0	0	0	0	0	0	0	0	0	0	0	0	0	0	0	0	0	0	0	0	0	0	0	0	0
FBgn0263455	0	0	0	0	0	0	0	0	0	0	0	0	0	0	0	0	0	0	0	0	0	0	0	0	0	0	0	0	0	0	0	0	0	0	0	0	0	0	0	0	1	0	0	0	0	0	0	0	0	0	0	0	0	0	0	0	0	0	0	0	0	0	0	0	0	0	0	0	0	0	0	0	0	0	0	0	0	0	0	0	0	0	0	0	0	0	0	0	0	0	0	0	0	0	0	0	0	0	0	0	0	0	0	0	0	0	0	0
FBgn0263456	161	179	225	188	275	246	245	237	260	153	140	162	153	224	174	133	190	162	91	96	162	198	137	185	263	205	336	242	261	102	104	1041	100	127	131	99	150	258	111	172	428	374	333	306	289	353	388	416	517	460	392	369	111	83	121	111	276	184	313	324	101	109	131	92	216	197	250	245	115	154	81	128	503	282	498	490	410	99	219	49	198	255	269	181	150	127	58	132	72	127	77	175	203	11	135	164	226	216	255	23	139	116	249	200	103	63	595	288
FBgn0263457	11	15	12	15	9	17	8	13	17	9	11	8	15	21	19	8	14	14	5	6	6	12	17	13	12	10	17	10	9	7	1	55	2	6	11	5	9	9	2	15	28	23	19	18	13	19	22	10	23	21	20	20	1	3	10	6	6	9	8	12	5	10	8	7	5	9	13	7	4	2	1	9	14	11	28	8	14	4	12	0	9	16	9	28	10	11	4	4	3	5	4	6	31	2	18	16	9	9	4	2	5	9	23	11	11	1	77	35
FBgn0263458	0	0	0	0	0	0	0	0	0	0	0	0	0	0	0	0	0	0	0	0	0	0	0	0	0	0	0	0	0	0	0	0	0	0	0	0	0	0	0	0	0	0	0	0	0	0	0	0	0	0	0	0	0	0	0	0	0	0	0	0	0	0	0	0	0	0	0	0	0	0	0	0	0	0	0	0	0	0	0	0	0	0	0	0	0	0	0	0	0	0	0	0	0	0	0	0	0	0	0	0	0	0	0	0	0	0	0	0
FBgn0263459	6	4	2	2	5	7	3	0	6	5	4	4	2	9	4	2	6	5	0	2	2	2	2	1	5	3	7	7	1	2	1	18	3	1	2	1	4	2	3	1	1	4	4	1	2	3	5	3	5	6	2	3	7	3	3	8	2	6	5	6	9	5	7	8	4	2	6	8	6	6	9	3	9	12	4	3	6	6	6	5	10	7	10	2	8	9	3	2	3	4	10	2	9	4	8	6	8	9	5	1	7	14	10	10	6	5	10	13
FBgn0263460	0	0	0	0	0	0	0	0	0	0	0	0	0	0	0	0	0	0	0	0	0	0	0	0	0	0	0	0	0	0	0	0	0	0	0	0	0	0	0	0	0	0	0	0	0	0	0	0	0	0	0	0	0	0	1	0	0	0	0	0	0	1	0	1	0	0	0	0	1	0	0	0	0	0	0	0	0	0	0	0	2	0	1	0	0	0	0	0	0	0	0	0	0	0	0	0	0	0	0	0	0	0	0	0	0	0	0	1
FBgn0263461	1	0	0	0	0	1	1	0	0	1	0	0	1	0	0	0	0	1	1	0	1	0	1	0	0	2	0	0	2	0	0	1	0	1	0	2	1	2	1	0	1	1	0	0	1	0	0	0	0	0	0	0	2	0	0	1	0	0	1	3	1	0	0	0	0	0	0	1	7	0	1	0	0	2	3	0	0	0	1	0	1	0	0	0	1	3	1	0	0	0	0	1	1	0	0	1	3	2	0	0	0	4	0	1	2	0	0	0
FBgn0263462	9	5	5	3	5	7	6	10	7	20	3	11	7	11	9	7	6	0	7	4	2	1	2	1	11	3	10	14	2	4	4	24	1	4	0	4	7	13	5	3	2	0	0	2	2	0	1	2	1	1	0	2	8	8	9	11	1	0	2	0	9	8	7	9	3	0	2	19	8	9	4	2	0	5	2	1	0	3	10	4	2	4	3	1	9	5	10	0	2	5	4	2	2	1	4	1	2	5	2	2	18	4	3	11	2	4	10	9
FBgn0263463	1	0	0	1	3	2	1	0	1	1	0	2	0	2	1	1	0	0	1	0	3	0	3	1	0	1	2	3	0	0	0	5	1	1	3	3	1	1	3	4	1	2	2	1	1	3	2	0	1	3	1	0	0	2	0	1	1	14	0	7	1	0	0	0	5	8	9	1	2	2	1	0	3	0	0	1	4	0	2	0	3	1	0	0	2	2	1	1	0	2	0	1	0	0	1	0	0	4	1	4	0	1	1	0	5	0	0	4
FBgn0263464	0	1	0	0	1	1	2	0	0	0	0	0	0	0	1	0	1	0	1	1	0	0	0	0	0	0	1	0	0	0	0	3	0	0	0	1	0	0	0	0	0	0	0	0	0	1	0	0	1	0	0	0	1	0	1	0	0	0	0	0	0	0	0	0	0	0	0	0	0	1	0	0	0	0	0	0	0	0	1	0	0	1	0	0	1	0	0	0	0	0	0	0	0	0	0	1	0	0	0	1	0	0	1	0	0	0	3	0
FBgn0263465	0	0	0	0	0	2	0	0	0	0	0	0	0	1	0	0	0	0	0	0	0	0	0	0	0	0	0	0	0	1	0	0	0	0	0	0	0	0	0	0	0	0	0	0	0	0	0	0	0	0	0	0	1	0	1	0	0	0	0	0	1	0	0	0	0	0	0	0	0	0	0	0	0	0	0	0	0	0	0	0	0	0	0	0	0	0	0	0	0	0	0	0	0	0	0	0	0	0	0	0	0	0	0	0	0	0	0	0
FBgn0263466	0	0	0	0	0	1	0	0	0	0	0	2	1	0	0	0	0	0	1	1	0	1	0	0	0	0	0	0	0	0	0	0	0	0	0	1	0	0	0	0	0	0	0	0	0	1	0	0	0	0	0	1	1	0	0	0	0	0	0	0	0	0	0	0	0	0	0	1	0	2	0	0	0	0	1	0	0	1	1	0	0	0	1	0	0	0	0	0	0	1	0	0	0	0	0	0	0	0	0	0	0	0	0	1	0	0	1	0
FBgn0263467	6	3	4	0	3	3	3	1	2	3	1	2	1	0	0	2	0	0	2	2	2	2	3	1	1	0	1	2	2	2	0	19	0	1	4	1	2	4	3	1	1	2	0	0	4	1	2	2	6	1	1	5	1	2	2	3	4	4	3	3	3	0	4	3	4	6	4	5	3	0	4	0	3	4	3	2	2	3	0	1	3	0	4	1	1	2	1	1	0	0	4	1	2	1	0	1	0	6	4	0	1	2	0	1	0	1	1	3
FBgn0263468	1	1	4	1	4	5	2	4	4	1	2	0	1	0	2	0	2	0	2	1	2	2	0	2	1	1	1	2	2	1	1	10	3	1	1	0	3	2	1	0	2	1	1	2	1	1	1	1	2	1	0	1	5	1	3	1	4	2	1	3	3	3	6	0	1	2	2	3	1	1	2	0	4	1	4	0	3	2	0	0	1	3	5	4	5	8	1	1	0	4	0	3	1	0	2	2	4	1	3	0	0	3	4	0	4	0	11	5
FBgn0263469	1	0	1	4	3	9	1	3	0	0	1	0	0	3	0	1	1	0	2	1	1	1	0	2	4	0	0	2	2	0	0	8	1	3	0	1	1	0	1	2	2	2	4	3	1	1	3	3	0	0	1	0	1	0	1	2	3	0	3	2	0	2	0	0	0	1	1	2	0	1	1	1	1	3	3	4	1	1	2	1	0	1	2	3	0	5	1	0	0	3	0	2	2	0	2	2	0	0	2	0	0	3	3	2	1	3	11	6
FBgn0263470	6	12	17	8	14	14	16	11	14	11	6	5	4	11	13	10	10	7	5	4	5	3	6	3	14	12	17	8	6	3	2	27	1	5	1	7	3	16	6	10	6	3	7	4	3	5	4	6	3	5	2	7	16	18	12	7	6	11	12	7	11	5	13	11	5	7	11	33	10	10	17	4	16	9	12	11	24	1	4	4	9	3	15	6	20	5	9	5	3	3	16	12	11	1	14	8	6	13	7	0	12	15	10	10	9	2	11	3
FBgn0263471	0	0	0	1	1	6	0	0	1	0	0	1	2	0	0	0	1	2	0	1	0	1	1	0	0	1	0	2	0	1	2	5	0	0	1	0	0	0	1	0	0	3	0	0	0	0	0	1	0	1	1	0	3	1	0	0	0	0	0	3	0	1	0	1	1	0	2	2	1	0	0	1	0	1	0	1	0	2	0	0	0	0	0	0	2	3	0	0	0	0	0	0	0	0	1	1	0	2	0	0	0	1	0	0	0	0	0	2
FBgn0263472	4	1	4	2	1	3	2	0	2	0	0	6	2	1	1	0	6	1	1	3	0	1	1	1	4	5	4	2	2	2	1	12	3	0	3	1	0	3	2	2	0	0	3	1	3	3	1	2	1	2	0	4	3	0	1	3	2	3	5	2	2	3	6	0	2	1	5	3	1	2	6	2	3	4	2	0	3	1	1	2	4	0	3	0	1	7	2	1	1	1	5	4	0	0	5	1	2	2	0	2	5	4	2	3	0	0	2	4
FBgn0263473	0	0	0	0	0	1	0	0	0	0	0	0	0	0	0	0	0	0	0	0	0	0	0	0	0	0	0	0	0	0	0	0	0	0	0	0	0	1	0	0	0	0	0	0	0	0	0	0	0	0	0	0	0	0	0	0	0	0	0	0	0	0	0	0	1	0	0	0	0	0	0	0	0	0	0	0	0	1	0	0	0	0	0	0	0	0	0	0	0	0	0	0	0	0	0	0	0	0	0	0	0	0	0	0	0	0	0	0
FBgn0263474	0	3	1	0	1	1	2	0	3	0	0	2	1	2	1	0	1	1	2	0	0	1	1	3	0	0	1	0	0	1	1	4	1	2	2	0	1	0	0	2	0	1	0	1	0	0	1	1	2	2	0	2	3	0	1	2	2	0	2	0	1	2	0	1	1	2	2	1	1	2	2	3	0	0	2	3	3	0	4	0	1	0	1	0	1	4	1	0	1	1	1	1	1	0	1	1	1	1	1	1	4	3	2	0	0	1	3	1
FBgn0263475	1	0	0	1	1	1	1	1	0	0	0	1	2	0	0	1	1	0	1	1	1	2	0	0	3	1	2	1	1	0	0	1	0	0	0	1	0	0	0	1	0	1	0	1	0	0	0	0	0	0	2	0	0	0	0	0	0	0	0	0	0	0	0	0	0	0	0	1	0	0	0	3	4	1	0	0	0	0	1	2	0	0	0	0	0	1	0	0	0	0	0	0	1	1	2	0	0	0	3	0	0	0	0	0	0	0	3	2
FBgn0263476	0	0	0	0	0	1	0	0	0	1	0	1	0	1	0	0	0	0	0	0	0	1	0	0	1	0	1	1	0	0	1	1	0	0	1	0	0	1	0	1	0	0	0	0	0	0	0	0	0	1	0	1	1	0	1	2	0	0	0	0	0	0	0	0	0	0	0	2	0	1	1	0	0	1	0	1	0	1	0	1	0	0	0	0	2	4	0	1	0	4	0	0	1	1	1	5	0	1	1	1	0	2	0	0	0	3	1	0
FBgn0263477	1	2	0	0	0	4	3	2	2	3	0	4	0	1	0	0	1	4	1	2	2	1	0	0	1	3	3	3	1	0	0	4	1	3	1	0	1	2	1	0	2	1	0	0	0	0	1	0	2	1	0	3	2	0	1	0	1	0	1	0	0	0	1	3	1	0	1	4	1	4	4	1	1	3	1	0	2	2	0	0	2	1	0	4	0	1	0	0	0	1	1	1	1	3	1	1	1	5	1	3	2	3	1	2	2	0	8	2
FBgn0263478	0	0	1	0	1	0	0	1	3	0	2	0	0	1	1	0	0	0	0	0	0	0	0	0	0	0	1	0	0	0	1	2	3	0	0	0	0	0	1	0	0	0	0	2	3	1	0	1	0	0	0	0	0	0	0	0	0	0	0	1	0	1	0	0	1	0	0	0	1	0	0	1	0	1	0	0	1	0	1	0	0	0	2	0	0	0	0	0	0	0	0	0	1	0	0	0	0	0	0	0	0	1	2	0	0	0	2	0
FBgn0263479	0	0	0	0	0	0	0	0	0	0	0	0	0	0	0	0	0	0	0	0	1	0	0	1	0	0	0	0	0	0	0	0	0	0	0	0	0	0	0	0	0	0	0	0	0	1	0	2	0	0	0	0	0	0	0	0	0	0	0	0	0	0	0	0	0	0	0	1	0	0	0	0	1	0	0	0	0	0	0	0	0	0	0	0	0	0	1	1	0	0	0	0	1	0	0	0	0	0	1	0	0	0	0	0	0	0	0	1
FBgn0263480	0	0	0	0	0	0	0	1	0	0	0	0	0	0	0	0	0	0	0	1	0	0	0	0	0	0	3	0	0	0	0	1	0	0	0	0	0	1	0	0	0	0	0	0	0	0	0	0	0	0	0	0	0	0	0	0	0	3	0	2	0	0	0	0	0	0	0	0	0	0	0	0	0	0	1	0	2	0	0	0	0	0	0	0	0	1	0	0	0	0	0	0	0	0	0	0	0	0	0	0	0	0	0	0	0	0	1	1
FBgn0263481	0	0	1	0	0	0	0	0	2	0	0	1	0	1	0	1	1	0	0	1	0	0	2	0	0	0	0	0	0	1	0	8	0	0	0	0	0	0	0	0	0	0	0	0	0	1	0	0	1	0	0	0	1	0	0	0	0	0	0	0	0	0	0	0	0	0	0	4	0	0	0	0	0	0	1	0	0	0	0	0	0	0	0	0	1	1	2	0	0	0	0	1	0	0	0	0	0	0	0	0	0	0	0	0	1	0	0	0
FBgn0263482	0	0	0	0	0	0	0	0	0	0	0	0	0	0	0	0	0	0	0	0	0	0	0	0	0	0	0	0	0	0	0	1	0	0	0	0	0	0	0	0	0	0	0	0	1	0	0	0	0	0	0	0	0	0	0	0	0	0	0	0	0	0	1	0	0	0	0	0	0	0	0	0	0	0	0	0	0	0	0	0	0	0	0	0	0	0	0	0	0	0	0	0	0	0	0	0	0	0	1	0	0	0	0	0	0	0	2	0
FBgn0263483	0	0	0	0	0	0	0	0	2	0	0	0	0	0	0	0	0	0	0	0	0	0	0	0	0	0	0	0	0	0	0	0	0	0	0	0	0	0	0	0	1	0	0	0	0	0	0	0	0	0	1	1	0	0	0	0	0	0	0	0	0	0	0	0	0	0	0	0	0	0	0	0	0	0	0	0	0	0	0	0	0	0	0	0	0	0	0	0	0	0	0	0	0	0	0	0	0	0	0	1	0	0	0	0	0	0	0	0
FBgn0263484	0	1	0	1	3	0	2	2	1	2	0	1	1	2	0	1	0	0	0	0	1	0	0	1	0	1	3	1	0	0	1	1	0	0	0	0	1	1	0	0	1	0	0	0	0	0	0	1	0	1	1	1	1	0	1	0	1	0	0	0	0	0	0	1	0	0	2	2	1	0	0	0	0	0	3	0	0	0	1	0	0	0	0	2	2	0	0	0	0	0	0	1	3	0	1	1	1	1	0	0	2	0	0	0	0	2	2	3
FBgn0263485	0	0	0	0	2	0	0	0	0	1	1	2	2	1	2	0	0	0	0	1	1	2	1	0	0	1	0	0	0	0	0	2	0	0	3	0	1	1	0	0	0	2	2	3	1	0	2	1	0	1	1	0	0	0	1	1	1	0	1	0	0	1	0	0	2	0	2	1	1	1	1	0	0	0	4	0	2	1	0	0	2	2	1	3	1	2	0	0	0	0	0	0	1	0	1	1	0	0	0	0	1	1	0	1	2	0	0	0
FBgn0263486	0	0	0	0	0	0	0	0	0	1	0	0	0	0	1	0	0	0	0	0	0	0	0	0	1	1	1	0	0	0	0	0	0	0	0	0	0	2	0	0	0	0	0	0	0	0	0	0	0	0	1	0	0	1	2	1	0	0	0	0	1	0	1	0	0	0	0	0	0	0	2	0	0	0	0	0	0	1	0	1	0	0	2	0	0	0	1	0	0	0	0	0	0	0	1	0	1	0	0	0	4	0	3	4	0	0	3	1
FBgn0263487	1	1	2	3	0	2	3	0	0	2	0	2	0	2	2	0	3	2	0	2	5	3	2	3	0	7	1	2	2	0	1	12	1	0	1	0	1	1	0	3	2	2	0	0	0	0	0	0	1	0	2	0	1	0	1	3	0	2	2	1	0	0	0	0	3	0	3	3	1	0	0	1	3	1	1	1	4	0	0	1	1	1	0	3	1	2	0	1	0	1	1	1	2	0	2	2	0	0	1	1	0	1	3	0	0	0	5	6
FBgn0263488	1	2	2	0	2	5	4	2	3	3	1	4	2	2	0	2	1	0	0	3	1	4	1	1	0	4	2	3	0	1	1	6	1	1	0	0	2	2	0	2	0	1	4	1	0	1	0	1	1	2	1	2	1	0	0	0	0	1	3	0	1	0	1	0	3	0	0	4	3	1	0	0	1	0	1	1	1	1	1	0	1	0	1	1	2	2	1	3	1	3	1	0	0	0	1	0	0	0	0	0	3	1	2	1	0	0	3	2
FBgn0263489	1	3	1	1	0	1	1	1	0	3	0	1	0	0	3	0	1	0	1	0	1	1	1	0	1	1	0	1	1	0	0	0	0	0	1	1	0	0	0	0	0	1	0	0	0	0	1	0	0	1	0	0	2	2	2	0	0	0	0	0	1	3	2	1	0	0	0	0	0	0	1	1	0	0	0	0	1	0	0	0	3	0	0	0	2	1	1	0	0	2	0	0	2	1	4	5	3	0	0	0	1	1	1	0	0	0	4	0
FBgn0263490	814	1932	1651	1623	1731	1786	1539	1298	1315	1576	929	1131	1095	1769	1502	1645	140	112	87	60	2050	1865	1952	1807	1629	756	1480	1116	1032	543	551	5522	796	1109	1141	1130	89	155	65	111	1588	1850	1875	1927	1951	1501	1437	1237	302	245	233	224	1074	1118	1692	1660	1844	1215	604	1428	1721	1772	1204	1467	1275	1074	2547	1179	104	140	98	132	269	193	290	284	2588	1346	1343	499	1671	986	1043	668	1105	1621	1263	686	72	143	91	163	225	123	147	139	212	213	154	106	1835	1774	1658	2131	1261	871	997	2158
FBgn0263492	19	17	25	23	32	14	20	35	31	18	13	24	5	20	13	10	14	32	11	18	19	8	16	17	10	19	27	18	12	9	7	91	11	10	18	11	52	35	38	31	35	45	31	25	22	28	35	22	59	63	81	57	12	15	20	23	47	36	36	29	19	18	14	10	30	28	31	36	51	37	46	50	67	70	54	52	57	12	16	2	18	18	32	12	27	8	16	23	9	31	34	21	19	45	38	27	42	81	50	30	17	27	23	25	34	14	24	34
FBgn0263493	0	0	0	0	0	0	0	0	0	0	0	0	0	0	0	0	0	0	0	0	0	0	0	0	0	0	0	0	0	0	0	0	0	0	0	0	0	0	0	0	0	0	0	0	0	0	0	0	0	0	0	0	0	0	0	0	0	0	0	0	0	0	0	0	0	0	0	0	0	0	0	0	0	0	0	0	0	0	0	0	0	0	0	0	0	0	0	0	0	0	0	0	0	0	0	0	0	0	0	0	0	0	0	0	0	0	0	0
FBgn0263494	0	0	0	0	0	0	0	0	0	0	0	0	0	0	0	0	0	0	0	0	0	0	0	0	0	0	0	0	0	0	0	0	0	0	0	0	0	0	0	0	0	0	0	0	0	0	0	0	0	0	0	0	0	0	0	0	0	0	0	0	0	0	0	0	0	0	0	0	0	0	0	0	0	0	0	0	0	0	0	0	0	0	0	0	0	0	0	0	0	0	0	0	0	0	0	0	0	0	0	0	0	0	0	0	0	0	0	0
FBgn0263495	2	1	0	0	0	0	0	0	0	0	0	1	0	1	0	0	1	1	2	0	0	0	0	0	0	5	3	3	0	0	0	2	1	0	0	0	1	0	0	1	1	0	0	0	0	0	0	0	0	0	1	0	0	0	0	0	0	0	0	0	0	0	0	0	0	0	0	0	0	0	0	0	0	0	0	0	0	0	0	0	0	0	0	0	0	0	0	0	0	0	0	0	0	0	0	0	0	0	0	0	0	0	0	0	0	0	0	0
FBgn0263496	0	0	0	0	0	0	0	0	0	0	0	1	0	1	0	0	0	0	0	0	0	0	0	0	0	0	0	0	0	0	0	0	0	0	0	0	0	0	0	0	0	0	0	0	1	0	0	0	0	0	0	0	0	0	0	0	0	0	0	0	0	0	0	0	0	0	0	0	0	0	0	0	0	0	0	0	0	0	0	0	0	0	0	0	0	0	0	0	0	0	0	0	0	0	0	0	0	0	0	0	0	0	0	0	0	0	0	0
FBgn0263497	1	2	1	0	0	0	0	0	1	0	0	0	1	0	1	1	0	1	0	0	0	0	0	0	0	1	0	2	1	0	0	5	0	0	0	0	0	0	2	0	0	0	0	0	1	0	0	0	1	0	0	0	0	0	0	0	0	0	0	0	0	0	0	0	0	0	0	0	0	0	0	0	0	0	0	0	0	0	0	0	0	0	0	0	0	0	0	0	0	0	1	0	0	0	0	0	0	0	0	0	0	0	0	0	0	0	0	0
FBgn0263498	0	0	0	0	0	0	0	0	0	0	0	0	0	0	0	0	0	0	0	0	0	0	0	0	0	0	0	0	0	0	0	0	0	0	0	0	0	0	0	0	0	0	0	0	0	0	0	0	0	0	0	0	0	0	0	0	0	0	0	0	0	0	0	0	0	0	0	0	0	0	0	0	0	0	0	0	0	0	0	0	2	0	0	0	0	0	0	0	1	0	0	0	0	0	0	0	0	0	0	0	0	0	0	0	0	0	0	0
FBgn0263499	0	0	0	0	0	0	0	0	0	0	0	0	0	0	0	0	0	0	0	0	0	0	0	0	0	0	0	0	0	0	0	0	0	0	0	0	0	0	0	0	0	0	0	0	0	0	0	0	0	1	0	0	0	0	0	0	0	0	0	0	0	0	0	0	0	0	0	0	0	0	0	0	0	0	0	0	0	0	0	0	0	0	0	0	0	0	0	0	0	0	0	0	0	0	0	0	0	0	0	0	0	0	0	0	0	0	0	0
FBgn0263500	0	0	0	0	0	0	0	0	0	0	0	0	0	0	0	0	0	0	0	0	0	0	0	0	0	0	0	0	0	0	0	0	0	0	0	1	0	0	0	0	0	0	0	0	0	0	0	0	0	0	0	0	0	0	0	0	0	0	0	0	0	0	0	0	0	0	0	0	0	0	0	0	0	0	0	0	0	0	0	0	0	0	0	0	0	0	0	0	0	0	0	0	0	0	0	0	0	0	0	0	0	0	0	0	0	0	0	0
FBgn0263501	0	0	0	0	0	0	0	0	0	0	0	0	0	0	0	0	0	0	0	0	0	0	0	0	0	0	0	0	0	0	0	0	0	0	0	0	0	0	0	1	0	0	0	0	0	0	0	0	0	0	0	0	0	0	0	0	0	0	0	0	0	0	0	0	0	0	0	0	0	0	0	0	0	0	0	0	0	0	0	0	0	0	0	0	0	0	0	0	0	0	0	0	0	0	0	0	0	0	0	0	0	0	0	0	0	0	0	0
FBgn0263502	0	0	0	0	0	0	0	0	0	0	0	0	0	0	0	0	0	0	0	0	0	0	0	0	0	0	0	0	0	0	0	1	0	0	0	0	0	1	0	0	0	0	0	0	0	0	0	0	0	0	0	0	0	0	0	0	0	0	0	0	0	0	0	0	0	0	0	0	0	0	0	0	0	0	0	0	0	0	0	0	0	0	0	0	0	0	0	0	0	0	0	0	0	0	0	0	0	0	0	0	0	0	0	0	0	0	0	0
FBgn0263503	2	0	0	0	0	0	0	1	0	0	0	0	0	1	0	0	0	0	0	1	0	0	0	1	0	0	1	0	0	0	0	3	0	0	1	0	0	0	0	1	2	2	0	1	0	0	0	1	0	1	1	0	0	0	0	0	0	1	0	0	0	0	2	0	0	0	0	1	0	1	0	0	0	0	0	2	0	0	0	0	0	0	0	0	2	0	0	0	0	0	0	0	0	0	0	0	1	2	0	0	0	1	0	1	0	0	0	2
FBgn0263504	50	50	37	45	57	62	68	50	70	57	41	72	52	86	39	41	28	32	18	20	33	28	26	20	53	41	84	66	67	19	23	207	23	30	40	27	21	35	23	26	41	28	29	32	33	30	23	35	35	33	30	31	26	22	33	34	51	29	56	36	41	48	49	45	27	32	44	27	30	29	42	35	39	30	39	50	71	43	44	15	53	46	67	62	61	51	36	20	20	27	26	27	38	8	35	18	34	48	28	13	54	54	78	63	32	21	185	116
FBgn0263505	0	0	0	1	0	0	0	0	0	0	0	0	0	0	0	0	0	0	0	0	0	0	0	0	0	0	0	0	1	0	0	0	0	0	0	0	0	0	0	1	0	0	0	0	0	0	0	0	1	0	0	0	0	0	0	0	0	0	0	0	0	0	0	0	0	0	0	0	0	1	0	0	0	0	0	0	0	0	0	0	0	0	0	0	0	0	0	0	0	0	0	0	0	0	0	1	0	0	0	0	0	0	0	1	0	0	0	0
FBgn0263506	0	1	0	0	2	1	0	1	0	1	0	0	0	0	0	0	1	0	0	1	0	0	0	0	0	3	1	0	0	0	0	6	0	0	0	0	0	1	1	1	1	0	0	0	0	0	0	0	1	0	0	0	0	0	0	0	0	0	0	0	0	0	0	0	0	0	0	0	0	0	0	0	0	0	0	0	0	0	0	0	0	0	0	0	0	0	0	0	0	0	0	0	0	0	0	0	0	0	0	0	0	0	0	0	0	0	0	0
FBgn0263507	75	74	108	87	128	133	119	97	106	114	59	103	80	117	106	112	89	58	54	34	73	44	58	59	149	74	168	144	51	29	33	393	46	60	60	44	90	91	60	80	61	63	69	65	51	44	54	43	37	55	47	36	179	206	202	233	123	109	59	91	252	218	227	211	102	94	119	111	225	243	220	177	63	109	85	79	153	134	247	89	127	93	158	60	119	172	202	60	86	137	204	139	142	172	262	165	111	234	74	95	253	290	265	308	114	111	213	290
FBgn0263509	0	0	0	0	0	0	0	0	0	0	0	1	0	0	0	0	0	0	0	0	0	0	0	0	0	0	0	0	0	0	0	0	0	0	0	0	0	0	0	0	0	0	0	0	0	1	0	0	0	0	1	0	0	0	0	0	0	0	0	0	0	0	0	0	0	1	0	0	0	1	0	1	1	0	0	0	0	0	0	1	0	0	0	0	0	0	0	0	0	0	0	0	0	1	0	0	1	0	0	0	0	0	0	0	0	0	0	1
FBgn0263510	741	802	928	775	913	1001	794	893	1004	806	616	763	480	774	632	669	460	466	364	293	617	607	539	555	796	721	1122	953	759	382	330	3348	430	529	610	505	494	733	471	528	575	585	500	543	468	501	516	541	634	612	619	579	850	903	838	893	811	940	1050	765	989	824	1107	890	588	828	906	855	909	593	744	623	745	765	767	620	1539	507	719	492	982	504	804	469	758	774	905	551	277	477	670	582	597	446	554	432	629	1054	580	316	1196	1189	1171	1067	673	411	670	1205
FBgn0263511	11	3	16	9	13	11	13	8	6	8	6	13	11	10	14	11	8	10	2	6	2	7	6	5	10	6	11	13	12	1	0	24	3	1	8	2	12	9	4	10	5	9	10	5	9	9	11	12	11	9	3	10	3	4	2	1	6	5	11	7	5	1	1	3	6	2	3	4	0	5	1	2	7	10	9	7	8	1	2	2	4	3	7	3	2	1	1	3	2	1	2	4	2	1	2	1	4	8	4	1	2	0	5	4	2	1	16	2
FBgn0263512	4	5	7	6	5	13	7	8	4	6	3	9	5	9	7	5	6	9	2	2	2	5	2	4	6	4	5	7	6	1	0	31	1	1	4	4	3	6	1	10	4	2	6	3	4	2	12	7	13	8	11	8	2	5	3	1	7	3	4	3	0	1	1	4	3	4	3	3	3	6	3	2	12	9	15	5	7	2	3	6	2	3	4	4	6	4	2	3	1	1	1	3	4	0	10	8	2	6	6	0	6	1	8	6	0	0	19	3
FBgn0263581	0	1	0	0	1	0	0	0	2	1	2	0	1	1	0	0	2	0	0	0	1	0	2	0	1	1	1	0	0	1	0	2	0	0	0	1	2	0	0	0	1	1	0	1	0	0	1	0	0	0	0	1	1	0	0	1	0	2	1	0	1	0	0	0	0	0	0	2	1	0	1	0	0	0	0	1	0	0	0	1	0	0	0	0	0	0	0	2	0	0	0	2	0	1	1	0	0	0	1	0	0	0	0	1	0	2	2	1
FBgn0263582	2	2	1	1	3	4	4	2	4	0	2	2	0	2	3	5	9	1	4	1	0	2	1	1	3	3	3	6	2	1	1	8	0	5	2	0	7	3	7	5	0	0	2	1	0	1	1	0	1	2	1	1	2	1	4	2	2	2	0	0	1	4	2	3	0	2	6	2	4	3	4	3	2	1	1	2	2	2	1	1	3	5	2	2	1	2	2	2	1	3	4	3	3	2	4	3	1	4	1	1	2	3	1	3	0	0	8	6
FBgn0263583	0	0	0	0	0	0	0	0	0	0	1	0	0	0	0	0	0	0	0	0	0	0	0	0	0	0	0	0	0	0	0	1	0	0	0	0	0	0	0	0	1	1	0	0	0	0	0	1	0	0	0	0	0	0	0	0	0	0	0	0	0	0	0	0	0	0	0	0	0	0	0	0	0	0	0	0	0	0	0	0	0	0	0	0	0	0	0	0	0	0	0	0	0	0	1	0	0	0	0	1	0	0	0	0	0	0	0	0
FBgn0263584	0	0	0	0	0	0	0	0	0	0	0	0	0	0	0	0	0	0	0	0	0	0	0	0	0	0	0	0	0	0	0	0	0	0	0	0	0	0	0	0	0	0	0	0	0	0	0	0	0	0	0	0	0	0	0	0	0	0	0	0	1	0	0	0	0	0	1	0	0	0	0	0	0	0	0	0	0	0	0	0	0	0	0	0	0	0	0	0	0	0	0	0	0	0	0	0	0	0	0	0	0	0	0	0	0	0	0	0
FBgn0263585	2	0	2	0	3	0	0	0	0	2	0	0	0	0	0	0	0	0	0	0	0	1	0	1	0	1	1	2	0	0	0	0	0	0	0	0	0	0	0	0	0	0	0	0	0	0	0	0	0	0	0	0	0	0	0	0	0	0	1	0	0	0	0	0	0	0	0	0	0	0	0	0	1	0	0	0	0	1	0	0	1	0	0	0	0	0	0	0	0	3	0	0	1	0	0	0	0	1	0	0	0	0	2	0	0	0	0	0
FBgn0263586	6	5	7	7	12	12	10	11	17	6	6	7	5	6	6	6	6	4	6	12	2	4	0	0	11	11	12	18	3	2	3	24	1	2	4	1	3	6	5	4	3	7	3	3	1	3	3	3	4	1	4	4	2	3	2	2	3	6	3	7	1	0	3	1	7	2	4	1	2	1	3	7	7	5	8	4	8	2	8	3	6	4	6	6	7	2	1	2	2	5	2	4	8	2	6	14	3	1	3	4	4	4	6	1	2	0	11	3
FBgn0263587	0	0	2	1	0	2	3	0	1	0	0	0	1	1	0	1	2	3	0	1	1	3	0	0	1	1	3	1	0	0	0	5	0	0	0	0	0	3	0	0	1	0	1	0	0	1	1	0	3	2	1	1	0	0	0	1	1	0	0	1	0	0	0	0	0	0	0	0	2	0	2	0	2	1	1	1	1	0	0	0	0	0	0	1	1	0	0	0	0	0	0	0	0	0	3	1	1	1	0	0	0	0	1	1	0	0	2	3
FBgn0263588	0	0	0	0	0	0	0	0	0	0	0	0	0	0	0	0	0	0	0	0	0	0	0	0	0	0	0	0	0	0	0	0	0	0	0	0	0	0	0	0	0	0	0	0	0	0	1	0	0	1	0	0	0	0	0	0	0	0	0	0	0	0	0	0	0	0	0	0	0	0	0	0	0	0	0	0	0	0	0	0	0	0	0	0	0	0	0	0	0	0	0	0	0	0	0	0	0	0	0	0	0	0	0	0	0	0	0	0
FBgn0263589	0	0	0	0	1	0	0	0	0	0	0	0	1	0	0	1	0	1	0	0	0	0	0	0	0	1	0	0	0	0	0	1	0	0	0	1	0	1	0	1	1	0	0	0	1	1	0	1	0	0	0	1	0	0	0	0	0	0	0	1	0	0	0	0	0	0	0	0	0	2	0	0	0	0	0	0	0	0	1	0	0	1	0	0	0	0	0	0	0	0	0	0	0	0	0	0	0	0	0	0	0	0	0	0	0	0	0	0
FBgn0263590	0	0	0	0	0	0	0	0	0	0	0	0	0	1	0	0	0	0	0	0	1	2	3	0	0	0	0	0	0	0	0	2	0	0	0	0	0	0	1	0	0	2	1	1	1	0	1	1	2	2	2	2	0	0	0	0	0	0	0	0	0	0	0	0	0	1	2	0	0	0	0	0	1	0	0	0	0	0	0	0	1	0	0	0	0	0	0	0	0	0	0	0	0	0	0	0	0	0	0	0	0	1	0	0	0	0	0	0
FBgn0263593	1610	1897	2106	2000	2658	2348	2212	2203	2748	1903	1492	1936	1926	2439	2011	1683	1992	1947	1115	1394	1478	1615	1436	1659	2675	1744	2803	2022	2612	981	954	10337	855	1113	1415	1010	1798	2211	1312	1742	1781	1728	1831	1718	1738	1495	1615	1603	2038	2091	2126	1751	1282	1649	2661	1807	1781	1318	1413	1545	1603	1490	1813	1476	1375	1158	1849	1489	2064	1482	1512	1622	1980	1974	2261	2493	2537	1296	1457	690	1797	2217	1986	2934	2052	1907	1203	738	651	1117	1150	1769	2523	1026	1728	1574	2101	2930	1628	977	2222	1792	3456	1698	1304	803	5823	2965
FBgn0263594	15864	22960	25853	22025	29601	31422	23520	25345	24226	24938	13794	21223	15953	24015	20043	22086	16473	15291	11437	9304	17228	16121	15054	15473	25762	19339	30154	23104	18626	9230	9121	95694	11328	14245	16474	13726	16600	20324	13461	15274	15798	16659	15965	16648	14890	14349	15001	14484	12167	13517	13017	10526	11777	8898	12046	11989	11680	9418	8162	10678	11701	13909	10681	11725	9106	9419	15770	11092	10984	12159	11401	10002	7246	10523	8126	8298	19828	12729	14692	4012	13556	10528	12305	7347	10249	13951	9319	6240	7520	11533	9596	13034	11987	13873	13346	9472	13127	22697	7301	11153	22242	22274	25242	24268	10745	8700	15956	26379
FBgn0263595	1	0	0	0	0	0	0	1	1	0	0	0	0	0	0	0	0	0	0	0	0	0	0	0	0	0	0	0	2	0	0	0	0	0	0	0	0	0	0	0	0	0	1	0	0	0	0	0	0	0	3	0	0	0	0	0	0	0	1	0	0	1	0	0	0	0	0	0	0	0	0	0	0	0	0	0	0	0	0	0	0	0	0	1	0	0	0	0	0	0	0	1	0	0	0	0	0	0	0	0	0	0	0	0	0	0	1	0
FBgn0263596	0	0	0	0	0	0	0	0	0	0	0	0	0	0	0	0	0	0	0	0	0	0	0	0	0	0	0	1	0	0	0	0	1	0	0	0	0	0	0	0	1	0	0	0	1	0	0	0	0	0	0	0	0	0	0	0	0	0	0	0	0	0	0	0	1	1	1	0	0	0	0	0	0	0	0	0	0	0	0	0	0	0	0	0	0	0	0	0	0	0	0	0	0	0	0	0	0	0	0	0	0	0	0	0	0	0	0	0
FBgn0263597	0	0	0	1	0	1	0	0	0	0	1	0	1	0	1	0	0	0	0	0	0	0	0	0	3	1	0	0	0	0	0	1	0	0	0	0	0	0	0	0	0	0	0	0	0	0	0	0	0	0	0	0	0	0	0	0	0	0	0	0	0	0	0	0	0	0	0	0	0	0	0	0	0	0	0	0	0	0	1	0	0	0	0	1	0	0	0	0	0	0	0	0	0	3	0	0	0	0	0	0	0	0	0	0	0	0	1	0
FBgn0263598	6520	9006	9469	8704	10730	10796	9102	9151	10500	9049	5944	8398	5735	8454	6711	7616	8063	7546	5610	4366	6911	6807	5810	6005	9501	7669	10910	8619	7032	3426	3704	34933	4147	5011	5832	4523	6962	8864	5924	6516	7507	6921	6712	6979	7075	6461	7188	7288	9350	9086	8925	7431	5428	4914	5775	5963	7059	5984	6389	6021	6373	5789	5966	5592	6024	5808	7720	6912	7025	6417	7098	7185	9050	8634	8953	9714	12514	4932	6000	2231	6104	5044	6960	5676	5404	6038	4669	3609	3396	5938	6291	6827	7853	5783	6582	6574	7968	11627	5625	4308	7906	7622	8783	8182	5391	3538	7640	9009
FBgn0263599	1016	2087	2074	1900	2193	2118	1793	1747	1853	1788	1234	1497	1222	2050	1551	1717	1204	1109	852	696	2307	2069	1932	1917	2060	1369	1947	1285	1410	685	649	7357	931	1262	1303	1204	1290	1593	1075	1062	2145	2181	2127	2170	2254	1981	2086	1848	1601	2087	2021	1415	1770	1406	1914	1966	1894	1500	944	1532	1685	1898	1553	1769	1510	1238	2466	1714	1634	1564	1582	1527	1206	1578	1343	1438	2834	1622	2077	629	2216	1504	1839	1188	1448	2114	1510	749	712	2014	1524	2431	1785	2364	2283	1306	2267	4175	1197	2127	3229	2838	2820	3187	1886	1319	1470	2747
FBgn0263600	860	1610	1527	1379	1821	1977	1394	1509	1271	1565	692	1089	939	1510	1203	1581	1188	1045	823	644	1203	1028	1156	1019	1745	1307	1832	1319	699	502	423	4203	583	767	1027	922	1230	1265	933	1002	735	867	1003	1064	1146	736	769	641	544	844	744	432	1283	1144	1388	1527	1341	1132	200	946	1409	1475	1213	1573	1091	808	1711	904	1483	1061	1370	1360	292	734	312	750	1731	976	1097	444	918	618	789	318	722	1119	1177	511	492	1225	1348	1352	1020	1297	1440	788	1212	2231	623	1297	1766	1595	1451	1533	969	703	304	1215
FBgn0263601	822	1464	1602	1363	1860	1893	1487	1492	1514	1492	829	1266	1104	1628	1431	1326	1026	968	588	567	906	826	807	779	1867	1477	1912	1423	1168	550	476	4491	583	661	789	759	865	1005	702	672	678	770	739	783	862	673	758	713	485	664	556	420	1210	1139	1416	1251	762	631	495	628	1166	1168	1094	1115	560	536	994	614	1043	843	1022	948	446	573	496	529	1191	1062	1258	521	1008	991	1019	1417	976	1124	1086	347	455	994	910	981	1340	1264	1454	987	1205	1752	396	1175	1921	1620	1780	1681	793	714	1427	1802
FBgn0263602	657	1131	1065	1021	1414	1567	1127	1221	1022	1190	556	940	807	1175	1048	1249	966	909	697	528	646	599	601	559	1279	1054	1524	1182	584	358	283	3467	380	519	648	568	882	974	680	674	447	576	624	625	652	533	482	466	434	573	494	351	948	925	1073	1059	716	611	196	574	1064	1138	921	1070	520	574	979	532	1030	1088	1132	1046	233	613	235	433	957	738	874	341	540	619	615	305	553	786	876	322	494	864	984	857	694	1252	1040	722	739	1388	361	975	1370	1300	1239	1329	557	543	492	1159
FBgn0263603	1167	1806	1854	1691	1982	2202	1722	1796	1832	1862	1084	1566	1173	1852	1461	1606	1225	1208	832	736	1368	1295	1190	1246	1964	1517	2152	1559	1239	710	584	6418	733	1055	1187	957	1270	1559	1005	1048	1396	1344	1442	1415	1300	1262	1299	1237	1258	1357	1222	977	1625	1571	1969	1794	1501	1518	919	1216	1722	1612	1723	1696	1168	1188	1749	1386	1662	1228	1585	1466	951	1373	1138	1072	2338	1124	1444	661	1461	1070	1328	1034	1152	1381	1536	787	631	1112	1433	1327	1265	1239	1432	935	1443	2573	986	984	2135	2283	2316	2032	1222	786	1442	2165
FBgn0263605	651	1110	1191	1101	1314	1471	1126	1151	1025	1208	584	992	721	1085	1037	1062	704	649	494	373	883	814	786	758	1232	873	1408	996	717	382	377	3844	476	645	724	665	740	790	632	680	729	767	714	858	734	699	711	725	548	649	570	460	1221	1279	1321	1405	1116	988	584	862	1449	1358	1357	1383	812	863	1350	892	1310	978	1175	1037	473	775	497	562	1575	1003	1055	466	912	642	866	300	796	1071	1192	539	458	854	1063	903	738	827	931	611	886	1589	486	645	1649	1655	1578	1644	875	693	481	1486
FBgn0263606	196	205	230	193	261	314	246	243	237	289	122	183	164	231	243	205	175	124	136	92	177	111	130	127	244	180	326	306	145	68	73	782	90	110	146	130	147	199	131	131	101	121	126	146	109	110	117	110	99	106	95	78	203	232	247	262	184	175	114	142	328	281	232	252	138	140	195	105	271	199	187	210	96	125	98	132	257	163	225	90	160	141	154	70	124	164	189	92	122	133	232	148	168	130	161	164	175	268	100	115	265	315	278	308	137	119	176	299
FBgn0263607	208	213	236	274	316	276	253	269	330	232	160	259	152	258	206	197	201	191	145	141	182	154	141	154	284	187	358	277	217	112	105	1008	99	141	182	134	165	234	157	191	142	158	150	148	157	161	129	149	200	211	215	156	128	105	134	114	90	91	103	85	126	119	128	108	77	86	134	106	129	147	115	136	149	128	136	136	172	114	170	44	155	143	178	108	120	125	96	49	107	132	117	142	210	115	130	128	188	237	92	120	179	190	207	145	123	69	218	263
FBgn0263608	20	21	8	42	13	16	21	19	25	10	28	8	5	12	15	14	10	8	10	8	26	26	21	22	14	16	12	16	14	5	7	78	5	13	22	6	8	19	7	10	51	54	42	46	46	53	58	55	59	43	52	36	10	14	8	13	83	100	95	93	6	4	5	10	86	68	73	83	6	6	6	11	124	55	136	98	217	11	13	11	24	12	9	11	20	6	6	22	3	7	6	2	10	7	9	15	12	11	102	6	7	10	11	6	22	3	48	26
FBgn0263611	0	0	1	0	0	1	0	0	0	0	0	0	0	0	0	0	2	0	0	1	0	0	0	0	0	0	1	1	0	0	0	0	0	0	1	0	0	0	0	0	0	0	0	0	0	1	0	0	0	1	0	0	0	0	0	0	0	0	0	0	0	0	0	0	0	0	0	0	0	0	0	0	0	0	0	0	0	0	0	0	0	0	0	0	0	0	0	0	0	0	0	0	0	0	0	0	0	0	0	0	0	0	0	0	0	0	0	0
FBgn0263612	0	0	0	0	0	1	0	0	1	0	0	0	0	0	1	0	1	0	0	0	0	0	0	0	0	1	1	0	0	0	0	0	0	0	0	0	0	1	0	2	1	0	0	0	0	1	0	0	0	0	0	0	0	0	0	0	0	0	0	0	0	0	0	0	0	0	0	0	0	0	0	0	0	0	0	0	0	0	0	0	0	0	0	0	0	0	0	0	0	0	0	0	0	0	0	0	0	0	0	0	0	0	0	0	0	0	2	0
FBgn0263613	0	0	0	0	0	0	0	0	2	0	0	0	0	0	1	0	0	0	0	0	0	0	0	0	1	0	1	0	0	0	0	1	0	0	0	0	1	1	0	0	0	0	0	0	1	0	0	0	0	0	0	1	0	0	0	0	0	0	0	0	0	0	0	0	0	0	0	0	0	0	0	0	0	0	0	0	0	0	0	0	0	0	0	0	1	0	0	0	0	0	0	0	0	0	0	0	0	0	0	0	0	0	0	0	0	0	0	0
FBgn0263615	0	0	0	1	0	0	0	0	0	0	0	0	0	0	1	0	0	1	0	0	0	0	0	1	0	0	0	1	0	0	0	0	0	0	0	0	0	0	0	0	0	0	0	0	0	0	0	0	0	0	0	0	0	0	0	0	0	0	0	0	0	0	0	0	0	0	0	0	0	0	0	0	0	0	0	0	0	0	0	0	0	0	0	0	0	0	0	0	0	0	0	0	0	0	0	0	0	0	0	0	0	0	0	0	0	0	0	0
FBgn0263616	0	0	0	0	0	0	0	0	0	0	0	0	0	0	0	0	0	0	0	0	0	0	0	0	0	0	0	0	0	0	0	0	0	0	0	0	0	0	0	0	0	0	0	0	0	0	0	0	0	0	0	0	0	0	0	0	0	0	0	0	0	0	0	0	0	0	0	0	0	0	0	0	0	0	0	0	0	0	0	0	0	0	0	0	0	0	0	0	0	0	0	0	0	0	0	0	0	0	0	0	0	0	0	0	0	0	0	0
FBgn0263617	30	38	31	23	26	35	49	34	34	50	19	31	20	29	32	31	81	55	61	42	17	13	19	14	44	22	77	54	23	16	15	210	3	10	19	10	95	98	69	46	13	10	13	14	12	11	11	19	18	24	23	14	62	85	107	134	17	21	6	14	170	93	136	83	24	12	15	13	358	200	320	219	46	91	37	22	24	58	126	42	62	31	99	22	52	80	77	5	67	104	232	101	106	182	158	122	110	296	56	107	139	145	120	146	73	67	34	119
FBgn0263618	0	1	0	0	0	2	0	0	0	0	1	0	0	0	0	0	0	0	0	0	0	0	0	0	0	0	0	0	0	0	1	0	0	0	1	0	0	0	0	0	0	0	0	0	0	0	1	0	0	0	0	0	0	0	0	0	0	0	0	0	0	0	0	0	0	0	0	0	0	0	0	0	0	0	0	0	1	0	0	0	0	0	0	0	0	0	0	0	0	0	0	0	0	0	0	0	0	0	0	0	0	0	0	0	0	0	0	0
FBgn0263619	7	1	2	4	5	4	6	6	2	2	3	4	5	3	3	7	3	2	0	0	6	0	1	6	4	2	3	4	5	0	3	17	2	1	6	3	2	3	2	3	7	9	9	7	4	4	8	8	7	8	8	4	2	1	1	2	4	3	23	6	0	3	2	1	1	4	7	3	0	0	1	4	13	5	13	11	8	1	4	0	2	1	0	4	1	2	1	4	0	1	0	0	1	0	3	2	1	3	12	0	3	1	3	0	0	0	12	5
FBgn0263620	16	10	13	9	18	18	22	22	17	11	13	17	14	14	8	14	14	12	16	11	12	13	4	7	10	11	29	27	12	8	8	61	4	8	9	0	14	16	8	10	14	14	12	17	7	8	9	8	25	22	17	15	11	6	12	8	15	14	18	12	10	9	11	6	16	11	6	12	15	16	13	20	29	30	26	24	17	16	11	11	17	17	23	34	32	9	13	10	5	3	9	12	37	2	17	27	12	16	8	6	19	15	19	21	19	5	43	35
FBgn0263621	101	49	75	83	132	100	63	102	135	57	50	61	56	72	58	37	148	108	84	106	34	41	45	26	96	272	196	232	80	43	48	299	28	43	56	39	88	79	48	84	44	49	35	40	32	44	49	47	51	44	55	44	66	68	61	54	78	101	154	81	56	61	122	58	103	47	72	70	108	125	72	120	104	93	122	88	163	55	112	43	73	131	194	78	162	72	70	44	50	40	60	59	215	16	97	177	90	105	72	16	96	97	122	60	55	25	257	187
FBgn0263622	0	0	0	0	0	0	0	0	0	0	0	0	0	1	0	0	0	0	0	0	0	0	0	0	0	0	0	0	0	0	0	0	0	0	0	0	0	0	0	0	0	0	0	0	0	2	1	0	0	0	0	0	0	0	0	0	0	1	0	0	0	0	0	0	0	0	0	0	0	0	0	0	0	0	0	0	1	0	0	0	0	0	0	0	0	0	0	0	0	0	0	0	0	0	0	0	0	0	0	0	0	0	0	0	0	0	1	0
FBgn0263623	0	1	0	0	0	0	0	0	0	0	0	0	0	0	0	0	0	0	0	0	0	0	0	0	0	0	0	0	0	0	0	0	0	0	0	0	0	0	0	0	0	1	0	0	0	0	0	0	0	0	0	0	0	0	0	0	0	0	0	0	0	0	0	0	0	0	0	0	0	0	0	0	0	0	0	0	0	0	0	0	0	0	0	0	0	0	0	0	0	0	0	0	0	0	0	0	0	1	0	0	0	0	0	0	0	0	0	0
FBgn0263624	0	0	0	0	0	0	0	0	0	0	0	0	0	0	0	0	0	0	0	0	0	0	0	0	0	0	0	0	0	0	0	0	0	0	0	0	0	0	0	0	0	0	0	0	0	0	0	0	0	0	0	0	0	0	0	0	0	0	0	0	0	0	0	0	0	0	0	0	0	0	0	0	0	0	0	0	0	0	0	0	0	0	0	0	0	0	0	0	0	0	0	0	0	0	0	0	0	0	0	0	0	0	0	0	0	0	1	0
FBgn0263625	0	0	4	2	0	2	0	1	1	2	0	1	0	1	1	0	0	1	3	0	1	0	0	0	2	1	2	0	0	0	3	6	0	0	2	0	5	2	2	1	0	0	1	0	2	0	0	1	0	0	0	0	7	4	5	6	5	1	0	1	6	3	7	6	2	2	1	3	11	11	10	4	1	1	0	3	4	2	3	0	3	2	4	0	2	5	3	0	1	4	4	4	6	4	4	3	8	8	1	6	5	6	4	6	1	3	1	6
FBgn0263626	0	0	0	0	0	0	0	0	0	2	1	1	0	0	1	0	0	0	0	0	0	0	0	0	2	0	1	0	0	0	0	2	0	0	0	0	0	1	1	0	0	1	0	0	0	0	0	1	0	1	0	0	0	0	0	0	0	0	0	0	0	1	0	0	0	0	1	0	1	0	0	0	1	2	2	1	0	0	1	0	0	0	2	1	0	0	0	0	0	0	0	0	4	1	2	1	0	0	1	1	0	0	0	0	0	0	0	1
FBgn0263627	0	1	0	0	0	0	0	0	0	0	0	1	0	0	0	0	0	1	0	0	0	0	0	0	0	0	0	0	0	0	0	0	0	0	0	0	0	0	0	0	0	0	0	0	0	1	1	0	0	0	0	0	0	0	0	0	0	0	0	0	0	0	0	0	0	0	0	0	0	1	0	1	0	0	0	0	1	0	0	0	0	0	0	0	0	0	0	0	0	0	0	1	1	0	0	2	0	0	0	2	0	1	0	0	0	0	0	1
FBgn0263628	4	5	6	7	13	8	5	6	11	8	3	10	7	9	7	8	8	3	3	2	1	5	4	3	7	7	6	4	9	2	4	16	7	4	0	1	2	6	3	4	6	18	5	7	6	2	5	7	3	4	9	4	1	2	0	2	2	5	7	4	3	2	10	0	4	4	7	8	3	1	1	3	4	7	10	4	7	4	6	2	4	7	5	19	8	9	3	2	2	2	1	4	8	0	7	7	5	6	7	1	3	6	10	4	2	2	32	15
FBgn0263647	0	0	0	0	0	0	0	0	0	0	0	0	0	0	1	2	0	0	1	0	0	0	0	0	0	0	0	1	0	0	0	1	0	0	0	0	0	0	0	0	0	0	1	0	0	0	0	0	1	0	0	0	0	1	0	0	0	0	0	0	1	0	1	0	0	1	1	0	0	0	1	0	0	0	0	0	0	0	0	0	0	0	0	0	0	0	0	0	0	1	0	2	0	1	0	0	1	1	0	0	0	1	0	1	0	0	0	1
FBgn0263648	1	1	0	0	0	1	0	0	0	0	0	0	0	0	1	1	1	0	0	0	0	2	0	0	0	0	4	0	1	0	0	1	0	0	0	0	0	0	0	0	1	0	0	0	0	1	0	0	0	0	0	0	0	0	0	0	0	0	0	0	0	0	0	0	0	0	0	0	0	0	0	0	0	0	0	0	0	0	0	0	0	0	0	0	0	0	0	0	0	0	0	0	0	0	0	0	0	0	0	0	0	0	0	0	0	0	0	0
FBgn0263649	0	0	2	0	0	0	0	0	0	1	3	0	0	0	0	0	0	1	0	0	1	0	0	0	0	1	0	3	2	0	0	1	0	0	0	0	1	0	0	0	1	0	1	0	0	1	1	0	0	0	0	0	0	0	0	0	0	0	1	0	0	0	0	0	0	0	0	0	0	0	0	0	0	0	0	1	0	0	0	0	0	0	0	2	0	0	0	0	0	0	0	0	0	0	0	1	0	0	0	0	0	0	0	0	0	2	0	0
FBgn0263650	5	0	3	2	3	5	4	1	3	4	4	3	5	3	7	2	2	4	0	0	3	1	1	2	7	9	6	6	2	1	2	13	1	5	1	0	2	1	0	2	1	1	1	6	1	2	5	2	1	1	1	1	2	4	8	8	9	7	15	4	3	1	8	1	6	5	5	10	1	0	1	1	1	3	3	1	15	3	4	6	3	5	7	5	5	3	5	4	1	0	0	1	1	1	1	2	0	1	2	2	4	2	1	2	1	1	18	10
FBgn0263651	1	0	1	0	0	0	0	0	0	1	0	0	0	0	0	0	0	0	1	0	0	1	0	0	1	0	2	0	0	0	0	0	0	0	0	0	0	0	0	1	0	0	2	1	1	0	0	0	1	0	1	1	0	0	0	0	0	1	0	0	0	0	0	0	0	0	0	0	0	0	0	0	2	0	0	0	0	0	0	0	0	0	0	0	0	0	0	0	0	0	0	0	0	1	0	0	0	0	0	1	0	0	0	0	0	0	0	0
FBgn0263652	0	0	1	1	0	0	0	0	1	0	0	1	0	1	1	1	0	0	0	0	0	0	2	0	2	1	0	1	0	1	0	1	0	0	0	0	1	0	0	0	0	0	0	0	0	1	1	0	0	0	0	0	0	1	1	0	0	1	2	0	0	0	4	0	0	1	1	0	0	0	0	2	4	2	1	0	1	0	0	0	0	1	0	2	0	0	4	0	0	0	0	0	1	0	0	0	0	1	0	0	0	0	0	0	0	0	3	0
FBgn0263653	0	0	1	0	0	2	0	0	1	0	0	0	0	0	0	0	0	1	0	0	0	1	0	0	0	0	0	0	0	0	0	0	0	0	0	0	0	0	0	0	0	0	0	0	0	0	0	0	0	0	0	1	1	0	0	1	0	0	0	0	0	0	0	0	0	0	0	0	0	0	0	0	0	0	0	0	1	0	0	0	0	0	1	0	0	0	0	0	0	0	0	0	0	0	0	0	2	0	0	0	0	0	0	0	0	0	0	1
FBgn0263654	0	0	0	0	0	0	0	0	0	0	0	0	0	0	0	0	0	0	0	0	0	0	0	0	0	0	0	0	0	0	0	0	0	0	0	0	0	0	0	0	0	0	0	0	0	0	0	0	0	0	0	0	0	0	0	0	0	0	0	0	0	0	0	0	0	0	0	0	0	0	0	0	0	0	0	0	0	0	0	0	0	0	0	0	0	0	0	0	0	0	0	0	0	0	0	0	0	0	0	0	0	0	0	0	0	0	0	0
FBgn0263655	2	0	0	5	4	4	3	3	3	2	2	1	0	4	3	0	5	6	3	1	2	1	3	4	1	4	3	5	3	0	0	10	0	1	0	1	5	6	4	4	2	2	1	1	0	1	0	0	9	5	8	4	2	0	0	3	0	1	1	1	0	0	3	1	1	0	2	2	1	3	1	2	4	1	3	5	0	0	1	1	1	2	1	2	5	4	1	2	0	0	0	0	3	6	3	4	1	1	0	5	1	0	3	2	0	0	12	2
FBgn0263656	5	1	2	3	3	5	3	3	3	2	3	2	1	4	1	3	5	2	2	0	0	0	2	4	2	1	4	3	6	1	0	8	0	2	2	1	1	7	1	1	0	1	0	2	0	0	0	1	6	3	2	1	0	0	1	0	0	0	0	1	0	0	2	0	0	0	1	0	4	1	0	0	3	0	3	2	1	1	0	0	0	0	2	0	0	0	0	0	0	2	0	0	1	0	0	4	0	0	1	3	1	0	3	1	0	1	16	2
FBgn0263657	0	0	0	0	0	0	0	0	0	0	0	0	0	0	0	0	0	0	0	0	0	0	0	0	0	0	0	0	0	0	0	0	0	0	0	0	0	0	0	0	0	0	0	1	0	0	0	0	0	0	0	0	0	0	0	0	0	0	0	0	0	0	0	0	0	0	0	0	0	0	0	0	0	0	0	0	0	0	0	0	0	0	0	0	0	0	0	0	0	0	0	0	0	0	0	0	0	0	0	0	0	0	0	0	0	0	0	0
FBgn0263658	1	0	0	0	0	0	0	0	1	0	0	0	0	0	0	0	0	0	0	0	0	0	0	0	1	0	0	0	0	0	0	0	0	0	0	0	0	0	0	0	0	0	0	0	0	0	0	0	0	0	0	0	0	0	0	0	0	0	0	0	0	0	0	0	0	0	0	0	0	0	0	0	0	0	0	0	0	0	0	0	0	0	0	0	0	0	0	0	0	2	0	0	0	0	0	0	0	0	0	0	0	0	0	0	0	0	0	0
FBgn0263659	309	274	348	318	321	419	345	338	409	235	238	343	232	353	293	185	290	232	163	186	215	278	233	219	228	188	407	353	280	133	148	1232	147	164	198	120	146	220	94	171	157	166	157	133	139	129	141	112	309	202	212	187	41	52	28	38	60	49	109	63	49	33	69	27	47	43	39	37	61	54	55	55	117	76	163	143	83	51	67	48	54	56	142	273	93	55	19	29	27	41	42	36	137	57	57	42	63	79	116	27	61	66	100	62	43	25	205	198
FBgn0263660	44	88	100	69	102	113	107	74	83	93	58	93	77	100	116	86	325	258	240	122	31	16	25	16	152	105	215	124	39	30	28	357	20	27	29	30	232	332	189	214	2	7	11	9	8	4	7	7	25	35	36	23	181	212	302	333	20	21	9	15	502	267	412	282	23	14	21	9	1037	936	1027	719	64	196	63	76	25	232	575	127	237	142	488	96	241	418	293	14	347	442	873	422	501	591	667	548	575	1046	110	551	425	522	509	654	228	304	297	651
FBgn0263661	0	0	0	0	0	0	0	0	0	1	0	0	0	0	0	0	0	0	0	0	0	0	0	0	0	0	0	0	0	0	0	0	0	0	0	0	0	0	0	0	0	0	0	0	0	0	1	0	0	0	0	0	0	0	0	0	0	0	0	0	0	0	0	0	0	0	0	0	0	0	0	0	0	0	0	0	0	0	0	0	0	0	0	0	0	0	0	0	0	0	0	0	0	0	0	0	0	0	0	0	0	0	0	0	0	0	0	0
FBgn0263662	25	12	16	26	24	38	29	32	30	22	18	36	27	24	25	21	13	15	5	9	6	9	11	10	38	20	49	44	38	8	8	113	3	8	11	10	15	9	13	6	14	11	11	5	11	11	15	17	7	5	8	7	7	13	17	11	16	3	14	11	14	9	13	10	14	8	25	6	14	11	9	10	10	6	12	5	26	6	33	10	15	24	42	55	17	15	9	2	3	5	9	5	14	42	94	20	10	11	9	26	15	19	29	15	8	5	117	45
FBgn0263663	1	3	6	3	3	5	2	2	4	0	0	1	0	5	0	0	3	1	0	0	2	1	2	3	1	3	5	1	1	1	1	4	1	0	0	0	1	0	0	1	12	4	2	2	2	2	5	1	2	5	9	4	1	0	0	0	1	2	3	2	1	0	1	0	3	3	4	2	0	1	0	1	11	4	1	7	5	1	1	0	4	5	4	4	1	1	1	0	2	1	0	1	2	0	2	7	1	2	4	6	4	2	4	1	3	2	10	3
FBgn0263664	0	0	1	0	0	0	0	0	0	0	0	1	0	1	0	0	0	0	0	0	0	0	0	0	0	0	0	1	0	0	0	0	0	0	0	0	0	0	0	0	0	0	0	0	0	0	0	0	0	0	0	0	0	0	0	0	0	0	0	0	0	0	0	0	0	0	0	0	0	0	0	0	0	0	0	0	0	0	0	0	0	0	0	0	0	0	0	0	0	0	0	0	0	0	0	0	0	0	0	0	0	0	0	0	0	0	0	0
FBgn0263665	6	4	7	8	14	8	11	3	1	2	2	3	3	1	4	2	0	0	0	2	5	8	5	7	5	7	13	8	3	5	4	53	5	4	11	1	4	0	2	3	2	1	5	5	4	4	0	1	0	4	3	1	6	4	11	4	0	1	0	0	11	10	8	6	0	0	2	4	6	8	5	4	4	5	4	3	0	24	17	3	27	7	6	3	5	14	2	0	1	4	2	1	1	2	9	2	4	4	2	4	16	20	13	25	12	6	6	19
FBgn0263667	617	1075	1110	939	1301	1460	1001	1118	1039	1031	592	804	745	1049	904	1002	681	634	430	369	753	650	713	690	1115	816	1337	896	629	344	301	3367	421	541	609	514	654	686	502	495	632	627	772	731	759	660	695	640	414	534	508	318	1037	822	1022	1116	817	684	321	573	1023	1090	876	1031	688	530	1022	628	947	735	855	777	308	557	338	434	1186	805	1014	356	933	679	805	511	683	974	925	329	379	821	801	846	721	673	890	615	850	1515	390	830	1510	1351	1237	1461	738	579	677	1222
FBgn0263697	530	843	861	820	1000	1128	924	849	820	940	462	700	640	880	771	850	661	565	452	389	551	513	517	485	969	728	1085	931	476	309	261	2788	276	460	524	426	642	739	501	543	429	486	529	509	530	417	473	414	409	485	444	336	964	1030	1004	1133	934	894	417	667	1095	1085	1050	1153	703	781	1036	786	1201	839	1081	1154	449	705	442	598	1367	693	793	442	666	520	665	360	647	750	1005	441	414	703	994	742	691	556	901	661	739	1415	540	631	1356	1377	1220	1283	814	516	514	1021
FBgn0263705	124	149	208	204	235	174	156	203	247	167	161	152	115	177	147	170	140	115	91	60	162	177	100	121	201	164	178	149	139	56	72	702	69	84	117	83	104	159	63	103	264	257	255	259	237	236	231	244	371	377	415	304	213	187	276	190	183	146	185	157	173	162	124	132	145	124	210	159	150	245	97	146	271	269	396	248	326	159	218	101	238	218	255	290	185	151	157	90	52	150	117	152	187	347	181	117	223	285	230	218	330	228	287	252	177	105	268	356
FBgn0263706	884	1447	1444	1368	1867	1927	1482	1394	1624	1417	944	1293	982	1510	1261	1345	1061	978	762	631	1213	1150	1198	1157	1598	1097	1687	1345	1077	430	417	5410	637	761	981	713	976	1129	782	777	1257	1299	1380	1358	1300	1235	1241	1077	1196	1447	1333	974	750	800	1339	772	1026	739	404	825	875	848	655	777	722	664	1337	782	920	1049	825	798	605	853	867	835	1366	647	900	307	816	791	842	1031	632	792	651	389	343	896	650	978	797	1912	1130	780	897	1602	671	1555	1195	992	1178	1253	627	518	1252	1278
FBgn0263707	0	0	0	0	0	1	0	0	0	0	1	3	3	1	2	8	0	0	0	0	0	0	0	0	0	0	0	2	0	0	0	0	0	1	0	0	0	0	0	0	0	0	0	0	2	0	0	0	0	0	1	0	0	0	0	0	0	0	0	0	0	0	0	0	0	0	0	0	0	0	0	0	0	0	0	0	0	0	0	0	0	0	0	0	0	0	0	0	0	0	0	0	0	0	0	0	0	0	0	0	0	0	0	0	0	0	0	0
FBgn0263708	0	0	0	0	0	0	0	0	0	0	0	0	0	0	0	0	0	0	0	0	0	0	0	0	0	1	0	0	0	0	0	1	0	0	0	0	0	0	0	1	0	0	0	0	0	0	0	0	0	0	0	0	0	0	0	0	0	0	0	0	0	0	0	0	0	0	0	0	0	0	0	0	0	0	0	0	0	0	0	0	0	0	0	0	0	0	0	0	0	0	0	0	0	0	0	0	0	0	0	0	0	0	0	0	0	0	0	0
FBgn0263709	0	1	2	0	1	2	3	1	2	1	0	1	0	0	1	1	0	0	0	0	0	0	0	1	1	3	1	0	2	0	0	5	0	0	0	0	0	0	0	0	1	2	0	2	0	1	0	1	0	0	0	0	0	0	0	0	0	0	0	0	0	0	0	0	0	0	0	0	0	0	0	0	0	0	0	0	0	0	0	0	0	0	0	0	1	0	0	0	1	0	0	0	0	0	0	0	0	0	0	0	0	0	0	0	0	0	0	0
FBgn0263738	101	128	115	98	166	160	139	129	154	135	82	150	89	139	116	122	129	121	64	67	83	81	76	83	147	102	167	131	107	55	47	484	56	64	73	56	102	121	81	106	106	88	107	91	91	103	104	83	101	107	117	94	105	103	98	112	100	112	120	106	93	101	99	106	102	103	140	124	118	140	103	121	128	120	118	122	205	100	104	51	106	121	151	133	142	99	97	69	68	118	117	98	127	142	135	145	131	226	129	115	162	125	164	128	67	77	207	173
FBgn0263740	3270	4214	4363	4241	5144	5811	4263	4627	4624	4833	2719	4190	2862	4249	3656	3977	3110	2737	1986	1749	3116	3020	2827	2769	4707	3500	5896	4662	3113	1748	1532	16684	1998	2526	2926	2479	2825	3688	2446	2764	3117	3158	3197	2929	2895	2954	2955	2787	2824	2828	2723	2259	3043	2650	3058	2993	3074	2848	2363	2508	3187	3219	3203	3096	2449	2537	3497	2938	2581	2291	2504	2138	2136	2597	2138	2049	4669	2203	3120	1317	2939	2079	2992	1460	2231	2842	2651	1672	1187	2011	2294	2317	2261	2694	2902	1902	2395	4292	1972	1875	4564	4405	4488	4229	2544	1727	2222	3940
FBgn0263741	0	0	0	1	0	0	1	2	0	0	0	1	0	0	0	0	0	0	0	0	0	0	0	0	0	0	0	0	0	0	0	0	0	0	0	0	0	0	0	0	1	0	1	0	0	0	0	0	0	0	0	0	0	0	0	0	0	0	0	0	0	0	0	0	0	0	0	0	0	0	0	0	0	0	0	0	0	0	0	0	0	0	0	0	0	0	0	0	0	0	0	0	0	0	0	0	0	0	0	0	0	0	0	0	0	0	0	0
FBgn0263742	0	0	0	0	0	0	0	0	0	0	0	0	0	0	0	0	0	1	0	0	0	1	0	1	0	0	0	0	0	0	1	0	0	0	0	0	0	0	0	0	0	0	0	0	0	0	0	0	1	0	0	0	0	0	0	0	0	0	0	0	0	0	0	0	0	0	0	0	0	0	0	0	0	0	0	0	0	0	0	0	0	0	0	0	0	0	0	0	0	0	0	0	0	0	0	0	0	0	0	0	0	0	0	0	0	0	0	0
FBgn0263743	1	0	0	0	0	0	0	0	0	0	0	3	0	1	0	0	0	0	0	0	0	0	0	0	0	0	1	0	0	0	0	0	0	0	0	0	0	0	0	0	0	0	0	0	0	0	0	0	0	0	0	0	0	0	0	0	0	0	0	0	0	0	0	0	0	0	0	0	0	0	0	0	0	0	0	0	0	0	0	0	0	0	0	0	0	0	0	0	0	0	0	0	0	0	0	0	0	0	0	0	0	0	0	0	0	0	0	0
FBgn0263744	2	2	1	2	3	1	2	1	3	2	2	1	3	2	4	2	1	2	2	1	2	0	2	1	3	1	3	3	4	1	2	7	0	2	1	1	3	0	1	1	2	1	2	2	1	1	1	0	4	1	1	0	7	9	6	13	5	3	7	4	12	5	11	8	5	6	3	7	10	4	6	0	1	3	6	3	5	3	4	4	11	3	4	3	5	6	3	1	1	0	1	4	3	2	5	3	5	5	0	3	8	6	10	14	6	0	10	19
FBgn0263745	178	283	262	279	302	363	273	257	224	323	128	243	190	310	291	276	222	192	166	103	200	163	183	151	329	154	372	331	177	95	86	989	112	157	159	182	217	242	149	203	159	135	183	207	177	160	130	117	112	155	140	101	339	367	429	402	236	196	55	187	462	479	373	458	210	190	312	183	353	413	400	331	83	180	91	161	348	302	388	136	239	250	251	103	237	328	320	113	184	308	387	281	282	356	381	256	277	458	129	280	414	415	469	464	183	182	194	466
FBgn0263746	12	7	33	23	33	25	26	10	24	27	25	10	15	33	22	28	43	33	29	22	17	11	18	12	14	12	16	28	8	5	3	56	7	17	16	11	32	47	33	35	10	7	3	9	11	7	5	5	20	20	15	17	4	11	23	13	3	14	0	12	69	49	17	27	0	1	5	8	72	84	66	83	24	33	21	24	23	5	15	16	14	4	14	14	12	14	30	0	27	39	73	47	55	52	52	37	41	77	14	39	26	36	15	19	8	19	12	47
FBgn0263747	81	135	140	120	129	119	98	102	121	106	101	84	57	89	64	70	43	60	36	42	141	123	136	155	112	81	88	60	96	43	55	615	88	87	123	71	83	99	52	82	258	211	188	236	166	186	207	204	133	170	133	146	91	70	78	97	214	188	226	147	100	79	77	59	167	169	216	229	67	63	63	46	166	141	116	125	329	58	48	43	149	44	63	49	78	123	47	102	16	40	48	56	40	28	28	21	92	168	106	22	83	79	99	74	100	29	82	121
FBgn0263748	479	375	332	436	462	538	403	409	805	323	265	344	97	113	70	110	90	74	62	77	331	307	280	237	9	8	18	14	43	57	31	130	173	180	340	178	218	244	98	276	465	401	441	404	397	430	518	405	549	377	428	425	15	148	239	249	615	736	909	670	179	135	212	117	694	579	484	706	211	273	141	238	656	383	605	687	1082	132	2	8	437	0	3	14	201	152	139	362	97	109	253	104	64	1	16	12	107	255	400	3	161	145	158	90	145	68	166	194
FBgn0263750	2	2	11	6	10	4	16	3	9	5	6	4	6	12	7	3	8	3	4	3	3	8	5	4	2	3	8	6	8	5	6	34	1	2	5	5	5	8	2	1	4	9	2	6	6	4	7	6	8	7	10	7	1	10	14	9	1	2	2	4	20	7	5	6	2	1	1	3	35	24	17	8	5	8	7	5	4	7	13	1	12	2	14	9	5	18	6	1	4	8	10	10	10	16	12	22	11	27	5	13	13	15	13	19	6	8	11	14
FBgn0263755	220	344	381	318	389	426	372	337	320	381	174	279	254	324	299	388	253	243	181	162	261	216	223	212	372	250	400	354	182	132	116	1243	145	194	248	195	238	322	200	241	165	217	222	198	178	151	136	144	152	165	152	134	225	234	292	225	197	203	101	191	244	246	204	278	159	190	259	183	246	236	238	260	91	196	75	112	338	226	208	70	192	187	204	115	160	233	181	108	116	239	246	228	158	603	284	233	188	372	105	400	380	313	322	319	170	104	132	309
FBgn0263757	0	0	0	0	0	0	0	0	0	0	0	0	0	0	0	0	0	0	0	0	0	0	0	0	0	0	0	0	0	0	0	0	0	0	0	0	0	0	0	0	0	0	0	0	0	0	0	0	0	0	0	0	0	0	0	0	0	0	0	0	0	0	0	0	0	0	0	0	0	0	0	0	0	0	0	0	0	0	0	0	0	0	0	0	0	0	0	0	0	0	0	0	0	0	0	0	0	0	0	0	0	0	0	0	0	0	0	0
FBgn0263760	0	0	0	0	0	0	0	0	0	0	0	0	0	1	0	0	0	0	0	0	0	0	0	0	0	0	0	0	0	0	0	0	0	0	0	0	0	0	0	0	0	0	0	0	0	0	1	2	0	0	0	0	0	0	0	0	0	0	0	0	0	0	0	0	0	0	0	0	0	0	0	0	0	0	0	0	0	0	0	0	0	0	0	0	0	0	0	0	0	0	0	0	0	1	0	0	0	0	0	0	0	0	0	0	0	0	0	0
FBgn0263761	6	1	1	2	3	5	4	0	3	1	0	4	1	3	2	0	1	1	0	2	2	0	1	0	5	4	2	7	0	1	0	7	0	0	2	1	1	1	1	2	1	2	0	1	0	0	1	1	1	3	1	0	8	7	3	2	4	1	9	3	2	3	6	1	2	4	4	4	5	3	3	2	8	5	9	8	2	1	5	2	11	2	6	4	4	4	4	2	1	2	0	1	6	5	6	7	5	2	1	3	2	3	6	3	5	1	6	2
FBgn0263762	312	186	209	260	296	336	249	291	308	150	142	200	170	249	220	182	347	313	215	207	95	100	63	91	160	230	340	566	181	110	84	564	72	112	117	99	220	397	179	239	133	121	130	93	67	92	102	139	220	154	156	173	102	133	83	129	129	91	160	92	128	105	189	73	135	124	44	57	173	251	228	278	336	197	219	205	127	83	237	103	178	398	295	185	169	81	104	57	116	122	186	173	409	57	181	374	222	276	181	70	112	172	238	112	77	52	385	321
FBgn0263763	291	223	234	305	258	313	265	178	391	198	170	299	166	232	161	150	175	168	143	128	155	105	118	130	130	191	274	318	287	126	70	1536	118	148	183	116	135	290	131	205	166	169	140	189	121	130	141	144	373	267	245	248	246	292	200	221	363	405	578	343	308	153	386	170	417	429	311	398	208	282	202	288	756	425	613	655	659	153	288	248	377	254	300	273	272	334	111	207	100	127	155	151	263	0	128	50	226	225	377	14	280	298	414	279	142	68	560	426
FBgn0263764	0	1	0	1	0	0	0	1	2	0	0	0	1	0	3	1	0	0	1	0	0	1	0	1	1	1	1	0	0	0	0	1	1	0	0	0	1	0	0	2	0	0	0	0	0	0	0	0	0	0	0	0	0	0	0	0	0	0	0	0	0	0	0	0	0	0	0	0	0	0	0	0	0	0	0	0	0	0	0	1	0	0	0	1	0	0	0	0	0	0	0	0	0	0	0	0	0	0	0	0	0	0	0	0	0	0	1	0
FBgn0263765	0	0	0	0	1	0	2	0	1	0	0	0	0	0	1	1	0	1	0	0	0	0	0	0	0	0	0	0	0	0	0	0	0	0	0	0	0	0	0	0	0	0	0	0	1	0	0	0	0	0	0	0	0	0	0	0	0	0	1	1	0	0	0	0	0	0	0	0	0	0	0	0	0	0	0	0	0	0	0	0	2	0	0	0	0	0	0	0	0	0	0	0	1	0	1	0	0	0	0	0	0	0	0	0	0	0	1	1
FBgn0263766	0	0	0	0	1	2	0	0	0	0	1	0	0	1	0	2	0	0	1	0	0	0	0	0	0	0	1	1	0	0	1	0	0	0	0	0	0	0	0	0	0	0	0	0	0	0	0	0	0	1	0	0	0	0	0	0	0	0	0	0	0	0	0	0	0	0	0	0	0	0	0	0	0	0	0	0	0	0	0	0	0	0	0	0	0	0	0	1	0	0	0	0	0	0	0	0	1	0	0	0	0	0	0	0	0	0	0	1
FBgn0263767	0	0	0	0	0	0	0	0	0	0	0	0	0	0	0	0	0	0	0	0	0	0	0	0	0	0	0	0	0	0	0	0	0	0	0	0	0	0	0	0	0	0	0	0	0	0	0	0	0	0	0	0	0	0	0	0	0	0	0	0	0	0	0	0	0	0	0	0	0	0	0	1	2	0	0	0	0	0	0	0	0	0	0	0	1	0	0	0	0	0	0	0	0	0	0	0	0	0	1	0	0	0	0	0	0	0	0	0
FBgn0263768	408	464	518	400	599	698	491	590	546	536	240	405	301	524	459	505	378	350	248	171	303	247	289	294	594	367	680	614	295	138	174	1816	194	257	326	264	342	424	290	309	270	282	292	311	301	248	263	301	208	223	186	200	623	596	634	681	480	407	233	346	749	711	714	696	373	347	526	370	643	671	718	594	222	339	207	248	656	420	589	243	385	375	399	237	439	499	577	222	303	473	642	416	473	511	542	387	432	764	207	347	629	616	694	610	340	300	443	715
FBgn0263769	0	0	1	0	0	2	0	0	2	1	0	0	0	0	1	0	0	0	0	1	1	0	0	0	1	0	1	0	0	2	0	2	0	0	0	0	0	0	0	0	0	0	0	0	0	0	1	0	0	1	1	1	0	0	0	0	0	0	0	0	0	1	0	0	0	0	2	1	1	1	0	0	1	1	0	1	0	0	0	0	0	0	2	0	0	0	0	0	0	0	0	0	0	0	0	0	1	1	0	0	1	1	0	0	0	0	3	1
FBgn0263770	0	0	1	1	0	1	0	1	0	0	0	3	1	1	5	0	1	0	0	0	0	0	1	0	0	0	2	0	0	0	0	4	0	0	0	0	0	1	0	0	1	0	0	0	0	0	1	1	0	0	0	0	0	1	0	1	0	0	0	1	0	0	0	0	0	0	1	0	0	0	0	1	0	0	0	1	0	0	0	0	1	2	1	4	1	1	0	0	0	1	0	0	1	14	1	1	0	0	1	8	1	3	0	0	1	0	13	6
FBgn0263771	0	0	0	0	0	0	0	0	0	0	0	0	0	0	0	0	0	0	0	0	0	0	0	0	0	0	0	0	0	0	0	0	0	0	0	0	0	0	0	0	0	0	0	0	0	0	0	0	0	0	0	0	0	0	0	1	0	0	0	0	0	0	0	0	0	0	0	0	0	0	0	0	0	0	0	0	0	0	0	0	1	1	0	0	0	0	0	0	0	0	0	0	0	2	0	0	0	0	0	0	0	0	0	0	0	0	0	0
FBgn0263772	25	46	42	53	56	72	39	32	43	40	26	53	39	44	43	19	96	77	61	60	51	34	47	50	37	24	52	45	36	16	19	194	21	31	29	22	138	152	108	106	110	74	85	112	93	118	111	113	348	477	546	331	11	20	49	21	83	40	28	62	20	20	18	12	58	55	95	87	160	90	134	50	257	397	426	331	93	23	27	7	39	20	26	28	39	25	17	30	15	52	69	95	54	64	63	59	115	351	338	48	16	16	35	30	19	7	45	46
FBgn0263773	4444	5088	5763	5214	6483	7980	6736	5755	6930	6065	3557	5509	4048	6320	5255	4447	4334	3943	2786	2429	3030	3460	3020	2960	6419	3867	8347	7498	5187	2378	2242	22760	2399	3113	3371	2917	3842	5195	3103	4065	2683	2999	2868	2747	2687	2578	2772	2535	3200	3050	2944	2393	2161	1816	2229	2548	1979	1723	1482	2097	2911	3166	2567	2343	1788	2012	2950	1777	2408	2703	2615	2237	1781	2160	1824	1552	3190	2572	3294	1041	2452	2310	3300	2972	2309	2424	1759	1107	1657	2245	2006	2414	2362	1423	2335	1885	3146	3912	1520	1083	3724	3657	4936	3906	1648	1325	6615	5938
FBgn0263774	0	0	0	0	0	0	0	2	0	0	0	0	0	0	3	2	1	0	0	1	1	0	0	0	0	0	0	2	0	0	0	2	0	0	0	0	0	0	0	0	0	0	0	0	1	1	1	0	0	0	0	0	0	0	0	0	0	0	0	0	0	0	0	0	1	0	0	0	0	0	0	0	0	0	0	0	0	0	0	0	0	0	0	0	0	0	0	0	0	0	0	0	0	0	1	0	0	0	0	0	0	0	0	0	0	0	1	0
FBgn0263776	1870	2194	2269	2496	2849	2535	2549	2827	3240	2289	1643	2251	1248	1769	1373	1168	1491	1498	933	905	1956	2486	2010	2218	1658	1787	1919	1800	1857	847	850	8388	1292	1404	1772	1039	1873	2383	1760	1841	2366	2167	2190	2207	2044	1912	2286	2201	2347	2291	2215	2140	1000	1100	1115	1312	1809	1649	1972	1757	1172	982	1296	1001	1397	1424	1803	2014	1453	1321	1167	1083	2413	1878	2614	2146	3264	863	1019	506	1409	1385	1334	2454	1697	1200	887	913	532	872	927	1018	1028	378	737	1062	1238	2349	1732	959	2002	1867	2103	1516	1374	639	4513	2873
FBgn0263777	0	0	1	0	1	0	0	1	0	0	0	0	0	1	0	0	0	0	1	0	0	0	0	0	0	0	1	1	0	0	0	1	0	0	0	0	0	0	0	0	0	1	0	0	1	0	0	0	0	0	0	0	0	0	0	0	0	0	0	0	0	0	0	0	0	0	0	0	0	0	0	0	0	0	0	0	0	0	0	0	0	0	0	0	0	0	0	0	0	0	0	0	0	0	0	0	0	0	0	0	0	0	0	0	0	0	0	0
FBgn0263778	0	0	0	0	0	0	0	0	0	0	0	0	0	0	0	0	0	0	0	0	0	0	0	0	0	1	1	0	0	0	0	1	0	1	0	0	0	0	0	0	0	0	0	0	0	0	0	0	0	0	0	0	0	0	0	0	0	0	0	0	0	0	1	0	0	0	0	0	0	0	0	0	0	0	0	0	0	0	0	0	1	0	0	0	1	0	0	0	0	0	0	0	0	0	0	0	0	0	0	0	0	0	0	0	0	0	0	0
FBgn0263780	93	116	141	107	142	162	162	147	160	145	86	112	92	146	131	135	35	27	22	18	65	68	64	66	168	122	160	171	82	40	44	424	58	51	84	64	20	44	18	27	77	87	50	79	55	50	76	61	39	44	32	36	28	12	30	23	60	56	77	46	24	37	25	30	84	46	86	67	16	17	7	18	50	24	39	48	111	11	44	21	19	33	47	12	18	15	26	42	14	11	6	12	26	1	15	20	11	10	40	2	32	28	47	27	25	9	76	33
FBgn0263782	445	757	876	826	1049	1132	861	856	794	839	498	717	551	779	755	860	676	621	451	418	530	520	505	442	989	796	1105	765	556	271	275	2808	291	421	456	384	603	709	421	515	510	503	475	494	542	471	475	438	505	542	539	419	606	494	641	639	491	425	262	412	604	646	552	593	392	391	652	372	602	660	622	638	433	473	487	498	692	477	637	216	491	472	586	451	499	637	523	223	244	625	598	596	529	760	677	544	573	1032	336	661	828	732	683	879	418	370	469	833
FBgn0263802	0	0	0	0	3	0	3	1	1	0	1	3	1	1	0	0	1	3	1	1	0	0	0	0	1	1	2	0	0	0	2	2	1	0	1	0	1	0	1	3	0	0	0	1	0	0	0	1	1	0	2	6	0	0	1	0	1	0	0	0	0	0	0	0	0	0	0	0	1	1	0	2	2	1	5	4	1	0	0	0	0	0	0	3	1	0	0	1	0	2	1	0	2	1	3	4	0	2	3	0	0	0	0	1	0	0	1	0
FBgn0263829	5	10	11	11	10	15	19	7	7	8	3	5	7	0	7	6	0	1	1	1	22	8	5	15	14	12	25	7	2	4	4	125	6	2	11	2	1	3	1	2	4	6	5	6	8	3	3	1	4	1	3	2	13	4	30	7	2	1	0	2	22	4	3	13	1	1	2	2	5	7	5	3	0	5	4	5	5	53	19	7	21	9	2	3	5	15	11	0	2	5	3	1	2	9	8	0	1	7	2	3	34	33	6	23	18	9	7	30
FBgn0263830	158	141	183	147	222	190	157	178	318	175	144	171	85	123	106	73	53	55	26	47	74	105	78	76	116	148	239	230	135	73	83	775	73	87	101	49	88	131	59	98	142	137	110	82	118	125	155	172	251	137	172	151	61	82	65	82	248	254	352	189	78	63	115	68	183	189	153	189	69	73	62	95	304	180	308	267	496	75	74	47	86	93	118	100	108	64	63	142	44	42	62	40	24	1	23	21	100	107	168	12	107	121	185	68	60	40	166	128
FBgn0263831	193	292	328	326	418	469	326	354	275	376	158	265	223	326	301	336	311	262	260	159	237	215	196	207	355	230	401	338	153	107	100	1014	130	191	193	212	262	348	221	264	161	198	198	238	272	148	157	164	187	223	209	148	285	261	315	324	240	222	59	159	299	342	285	319	197	194	301	187	379	356	336	307	101	217	101	176	358	281	251	92	215	198	179	90	193	295	300	98	168	269	305	249	250	303	357	240	250	459	160	299	477	403	363	374	189	156	100	381
FBgn0263832	1128	1723	1830	1529	2005	2363	1762	1935	1713	1871	902	1467	1273	1875	1637	1723	1281	1210	871	723	931	952	928	936	2102	1518	2522	1957	1127	587	522	5834	663	830	1003	887	1243	1351	894	1088	914	939	961	973	967	829	895	881	630	840	809	572	1604	1726	1771	1927	1456	1279	851	1082	2085	1944	1865	1860	1166	1160	1807	1155	2038	1810	1877	1710	750	1243	692	827	2272	1304	1759	803	1511	1285	1536	1210	1357	1652	1732	645	763	1485	1576	1523	1555	2093	1976	1548	1471	2670	839	1531	2362	2217	2348	2285	1286	952	1902	2281
FBgn0263834	0	0	0	0	0	0	0	0	0	0	0	0	0	0	0	0	0	0	0	0	0	0	0	0	0	0	0	0	0	0	0	0	0	0	0	0	0	0	0	0	0	0	0	0	0	0	0	0	0	0	0	0	0	0	0	0	0	0	0	0	0	0	0	0	0	0	0	0	0	0	0	0	0	0	0	0	0	0	0	0	0	0	0	0	0	0	0	0	0	0	0	0	0	0	0	0	0	0	0	0	0	0	0	0	0	0	0	0
FBgn0263835	0	0	0	0	0	0	0	0	0	0	0	0	0	0	0	0	0	0	0	0	0	0	0	0	0	0	0	0	0	0	0	0	0	0	0	0	0	0	0	0	0	0	0	0	0	0	0	0	0	0	0	0	0	0	0	0	0	0	0	0	0	0	0	0	0	0	0	0	0	0	0	0	0	0	0	0	0	0	0	0	0	0	0	0	0	0	0	0	0	0	0	0	0	0	0	0	0	0	0	0	0	0	0	0	0	0	0	0
FBgn0263838	1	3	5	4	5	0	2	2	5	1	0	1	1	2	4	0	1	3	1	2	0	0	0	1	3	2	5	4	3	0	1	8	1	0	1	0	3	2	1	2	1	1	0	0	0	0	1	0	0	0	0	1	0	1	2	0	1	1	1	1	1	0	0	0	1	0	0	0	1	0	1	5	1	0	2	0	1	1	1	1	3	5	2	0	4	0	0	1	0	0	0	1	0	1	3	1	0	0	0	1	2	2	5	1	3	1	1	2
FBgn0263839	3	3	2	4	1	3	5	3	5	2	3	3	3	4	1	2	3	1	0	0	4	4	7	2	2	2	3	6	8	2	3	26	1	2	7	7	1	3	4	2	1	5	4	5	0	1	2	2	0	0	0	2	0	0	0	0	1	1	1	1	0	0	1	0	0	2	2	0	3	2	4	1	1	0	1	0	1	0	0	0	1	0	1	1	0	0	0	0	0	1	3	0	0	1	2	2	0	1	0	0	0	0	1	0	0	2	2	0
FBgn0263841	0	1	1	0	0	2	1	0	0	1	1	0	1	1	0	0	1	0	1	0	0	1	0	0	0	1	1	0	2	0	1	1	0	1	0	0	0	0	0	0	0	0	0	0	0	0	0	1	0	1	0	0	0	0	1	0	1	1	2	2	0	0	1	2	0	0	1	1	0	1	0	0	0	1	0	0	0	0	0	1	1	0	0	1	0	2	1	0	1	0	0	0	0	0	2	0	1	1	0	0	0	0	0	0	0	0	6	2
FBgn0263842	0	0	0	0	0	1	0	0	0	0	1	1	0	0	1	0	0	0	0	0	0	0	0	0	0	0	0	0	0	0	0	0	0	0	0	0	0	0	0	0	0	1	0	0	0	0	0	0	0	0	0	0	0	0	0	0	1	0	0	0	0	0	0	0	0	0	0	0	0	0	0	0	0	0	0	0	0	0	0	0	0	0	0	0	0	0	0	0	0	0	0	0	1	0	0	0	0	0	0	0	0	0	1	0	0	0	3	0
FBgn0263843	1	2	1	0	1	0	1	2	2	2	1	2	0	1	0	0	0	0	1	0	2	0	0	0	1	2	0	1	0	1	0	3	2	0	0	0	0	0	1	0	0	2	0	0	0	1	1	0	0	1	1	1	0	1	0	0	0	0	1	0	0	1	0	0	0	2	0	0	0	1	0	3	4	3	1	5	3	0	0	0	0	0	1	0	1	0	0	0	0	1	0	0	0	1	0	0	0	0	2	0	1	0	0	1	1	0	5	0
FBgn0263844	0	1	0	0	0	0	0	0	1	0	0	1	0	0	1	0	0	0	0	0	0	0	1	0	0	1	0	0	0	0	0	0	0	0	0	0	0	0	0	0	0	0	0	1	1	0	0	0	1	1	0	0	0	0	0	0	0	0	0	0	0	1	0	0	0	0	0	0	0	0	0	0	0	1	0	0	0	1	0	0	0	0	1	0	1	0	0	0	0	0	0	0	0	2	0	1	0	0	0	10	0	2	0	0	0	0	0	0
FBgn0263845	0	0	0	0	0	0	0	0	0	0	0	0	0	0	0	0	0	0	0	0	0	0	0	0	0	0	0	0	0	0	0	0	0	0	0	0	0	0	0	0	0	0	0	0	0	0	0	0	0	0	1	0	0	0	0	0	0	1	0	0	0	0	0	0	1	0	0	0	0	0	0	0	0	0	1	0	0	0	0	0	0	0	0	0	0	0	0	0	0	0	0	0	0	0	0	1	0	0	0	0	0	0	0	0	0	0	0	0
FBgn0263846	41	38	73	58	64	82	58	61	67	47	52	56	46	72	63	27	46	35	26	26	42	42	30	33	85	62	76	54	84	34	21	267	22	32	33	29	48	68	31	89	103	87	57	76	55	88	94	113	140	127	131	115	22	24	35	19	52	49	65	57	23	18	21	16	52	37	60	44	57	93	37	44	180	74	144	97	91	37	71	16	38	61	80	91	50	35	9	27	17	27	28	46	52	5	37	50	51	46	92	12	41	33	66	60	26	18	214	94
FBgn0263847	11	20	20	13	18	10	12	16	16	22	6	18	17	18	21	16	11	5	7	18	7	6	7	6	14	17	24	31	4	6	3	78	7	9	13	7	19	32	8	19	1	7	1	4	4	7	8	4	7	5	7	8	8	10	12	15	6	5	1	7	9	5	21	7	2	2	4	1	9	9	24	7	5	7	6	2	5	5	6	5	5	5	6	7	9	13	11	0	0	5	17	4	16	1	5	7	6	11	6	1	5	16	6	2	11	4	7	4
FBgn0263848	0	0	0	0	0	0	0	0	0	0	0	0	0	0	0	0	0	0	0	0	0	0	0	0	0	0	0	0	0	0	0	0	0	0	0	0	0	0	0	0	0	0	0	0	0	0	0	0	0	0	0	0	0	0	0	0	0	0	0	0	0	0	0	0	0	0	0	0	0	0	0	0	0	0	0	0	0	0	0	0	0	0	0	0	0	0	0	0	0	0	0	0	0	0	0	0	0	0	0	0	0	0	0	0	0	0	0	0
FBgn0263849	0	0	0	0	0	0	0	0	1	0	0	0	0	0	0	0	0	0	0	0	0	0	0	0	0	0	0	0	0	0	0	0	0	0	0	0	0	0	0	0	0	0	0	0	0	0	0	0	0	0	0	0	0	0	0	0	0	0	0	0	0	0	0	0	0	0	0	0	0	0	0	0	0	0	0	0	0	0	0	0	0	0	0	0	0	0	0	0	0	0	0	0	0	0	0	0	0	0	0	0	0	0	0	0	0	0	0	0
FBgn0263850	0	2	0	0	0	0	0	0	0	0	0	0	0	0	0	1	0	0	0	0	0	0	1	0	0	0	0	0	1	0	1	0	0	0	0	0	0	0	0	0	0	0	1	0	0	0	1	0	2	0	0	0	0	0	0	0	0	0	0	0	0	0	0	0	0	0	0	0	0	0	0	0	1	0	1	0	0	0	0	0	0	0	0	0	0	0	0	0	0	0	0	0	0	0	0	0	0	0	1	0	0	0	0	0	0	0	2	0
FBgn0263851	1	1	1	1	1	3	1	1	1	0	1	0	0	1	0	1	1	0	0	0	9	2	0	2	1	0	0	0	2	1	0	0	0	0	3	1	0	2	1	0	3	3	1	4	2	1	3	0	3	2	2	2	0	0	0	0	0	1	0	0	0	0	0	0	0	1	0	0	0	0	0	0	0	0	1	0	0	0	0	0	0	0	0	0	0	0	0	0	0	0	0	0	0	0	0	0	0	0	0	0	0	0	0	0	0	0	0	0
FBgn0263852	589	632	654	627	770	992	783	739	781	786	365	622	454	679	609	603	522	489	394	322	365	363	333	298	713	471	924	975	454	250	259	2473	294	341	429	335	514	579	400	458	376	326	353	417	339	315	359	313	343	362	331	239	762	878	922	960	779	869	626	682	1079	945	1022	1007	739	712	797	784	1132	652	920	851	495	646	576	506	1197	494	679	370	553	476	649	353	597	600	723	503	357	447	846	514	667	516	657	494	593	1063	538	433	952	963	1032	810	554	382	702	940
FBgn0263855	584	1398	1299	1275	1496	1479	1224	1185	977	1346	609	873	803	1340	1063	1258	989	856	688	482	1256	996	1122	941	1473	1013	1348	1009	690	416	364	3913	485	704	750	774	982	1083	757	835	760	881	1059	1074	1121	831	818	651	588	899	879	504	1180	877	1182	1334	1147	825	140	840	1298	1421	1072	1402	886	628	1531	803	1218	1237	1224	1174	260	783	266	656	1459	1287	1327	365	1057	825	947	400	749	1185	1050	394	634	1519	1216	1681	1175	1817	1694	821	1307	2544	491	1342	1810	1797	1619	1894	979	865	369	1546
FBgn0263863	925	1105	1163	1044	1356	1565	1170	1174	1273	1148	679	1052	801	1132	977	1061	878	813	612	534	725	711	686	674	1167	985	1624	1488	848	445	454	4429	484	568	763	626	761	1017	598	742	734	755	739	732	726	633	735	648	687	674	738	556	1057	1134	1126	1207	1163	1114	928	839	1137	1037	1266	1083	880	974	1145	1010	1212	838	1039	989	768	836	787	736	1661	728	943	478	899	679	942	505	828	880	1023	587	410	659	937	727	788	582	802	678	792	1401	689	542	1492	1324	1502	1327	849	575	846	1331
FBgn0263864	61	101	131	129	142	126	106	105	114	107	86	87	69	139	103	123	72	72	50	38	156	130	116	100	124	100	116	62	103	56	48	435	65	64	62	59	74	100	65	62	155	137	123	148	131	128	136	117	98	121	109	103	67	47	60	55	87	60	55	86	46	75	46	62	59	58	109	82	51	64	49	43	92	67	96	102	107	123	137	21	86	101	113	66	72	109	42	31	40	89	49	92	105	89	102	88	102	160	66	114	127	103	145	140	82	67	123	155
FBgn0263866	0	0	0	0	0	0	0	0	0	0	0	0	0	0	0	0	0	0	0	0	0	0	0	0	0	0	0	0	0	0	0	0	0	0	0	0	0	0	0	0	0	0	0	0	0	0	0	0	0	0	0	0	0	0	0	0	0	0	0	0	0	0	0	0	0	0	0	0	0	0	0	0	0	0	0	0	0	0	0	0	0	0	0	0	0	0	0	0	0	0	0	0	0	0	0	0	0	0	0	0	0	0	0	0	0	0	0	0
FBgn0263867	0	0	0	0	0	0	0	0	1	0	0	0	1	0	0	0	0	1	0	0	0	0	0	0	0	0	0	0	0	0	0	0	0	0	0	0	0	0	0	0	0	0	0	0	0	1	1	0	0	0	0	1	0	0	0	0	0	0	0	0	0	0	0	0	0	0	0	0	0	0	0	0	1	0	0	0	0	0	0	0	0	0	0	0	0	0	0	0	0	0	0	0	0	0	0	0	0	0	0	0	0	0	0	0	0	0	0	0
FBgn0263868	0	0	0	0	0	0	0	0	0	0	0	0	0	0	0	0	0	0	0	0	0	0	0	0	0	0	0	2	0	0	0	0	0	0	0	0	0	0	0	0	0	0	0	0	0	0	0	0	0	0	0	0	0	0	0	0	0	0	0	0	0	0	0	0	0	0	0	0	0	0	0	0	0	0	0	0	0	0	0	0	0	0	0	0	0	0	0	0	0	0	0	0	0	0	0	0	0	0	0	0	0	0	0	0	0	0	0	0
FBgn0263869	0	0	0	0	0	1	1	0	0	0	0	0	1	0	0	0	2	2	1	0	0	0	0	0	0	0	0	0	0	2	0	0	1	1	0	0	0	0	0	0	3	0	0	0	0	0	0	1	2	0	0	0	0	0	0	0	1	0	0	0	0	0	0	0	0	0	0	1	1	0	0	0	0	0	0	0	0	0	0	0	0	0	0	0	1	0	0	0	1	1	0	0	2	0	0	0	1	0	1	0	0	0	0	0	0	0	0	0
FBgn0263870	1	2	1	0	0	0	0	0	0	0	0	0	0	0	0	0	0	0	0	1	1	1	1	1	1	1	1	1	0	0	0	1	0	0	0	0	0	0	0	0	0	0	0	0	0	1	0	0	0	0	0	1	0	0	0	0	0	0	0	1	0	0	0	0	0	0	0	0	0	0	0	0	0	1	0	0	2	0	0	0	0	0	0	1	0	0	0	0	0	0	0	0	0	0	0	0	0	0	0	0	0	0	0	0	0	0	0	0
FBgn0263871	0	0	0	0	0	0	0	0	0	0	0	1	1	0	1	0	3	0	0	0	0	1	0	0	0	0	0	0	0	0	0	1	0	0	0	0	0	0	0	0	0	0	1	1	0	0	1	0	1	0	0	0	0	0	0	0	0	0	0	0	0	0	0	0	0	0	0	0	0	0	0	0	1	0	0	0	0	1	0	0	0	0	0	0	0	0	0	0	0	0	0	0	0	1	0	1	0	0	0	2	0	0	0	0	0	1	3	0
FBgn0263872	1	2	1	1	0	2	2	1	2	1	3	3	1	2	3	0	0	0	0	0	4	3	9	0	2	0	0	0	0	0	1	13	1	1	2	1	0	0	0	1	2	2	1	1	3	2	1	2	0	0	0	0	0	1	1	1	1	1	1	5	0	0	2	1	2	5	1	4	0	1	0	0	0	1	0	0	2	0	0	0	0	0	1	3	2	0	0	1	0	0	0	0	0	0	0	0	0	1	0	0	0	0	3	1	0	3	1	3
FBgn0263873	246	304	396	403	463	444	415	442	513	358	372	368	328	470	383	317	285	288	200	190	232	292	222	218	385	302	445	311	359	134	158	1242	157	177	195	140	216	344	142	245	366	296	313	307	301	304	344	338	493	448	394	369	164	173	216	156	268	227	310	233	153	166	215	127	205	208	287	281	192	248	172	258	460	323	516	472	545	248	382	116	354	426	455	1036	569	441	129	124	119	264	171	321	609	56	311	530	423	466	324	250	303	274	422	323	188	113	1406	832
FBgn0263874	0	0	0	0	0	0	0	0	0	1	0	0	0	0	0	0	0	0	0	0	0	0	0	0	0	0	0	0	0	0	0	0	0	0	0	0	0	0	0	0	0	0	0	0	0	0	0	0	0	0	0	0	0	0	0	0	0	0	0	0	0	0	0	0	0	0	0	0	0	0	0	0	0	0	0	0	0	0	0	0	0	0	0	0	0	0	0	0	0	0	0	0	0	0	0	0	0	0	0	0	0	0	0	0	0	0	0	0
FBgn0263911	1235	1232	1368	1290	1508	1766	1492	1297	1598	1404	938	1346	922	1314	1066	1040	1014	918	783	692	899	905	748	819	1229	599	1996	1938	1271	695	671	6695	727	795	1019	796	988	1421	791	1064	1824	1658	1547	1862	1304	1309	1668	1844	2169	1848	1788	1670	1476	1609	1500	1599	3043	3429	4526	2833	1584	1304	1805	1405	3022	3092	2521	3141	1850	931	1379	1457	5103	3190	4375	3814	5257	708	1209	897	1314	946	1694	822	1235	1109	1215	2013	510	627	1300	841	1028	273	679	753	1008	1726	2769	265	1411	1688	1929	1311	904	494	1890	1848
FBgn0263916	724	991	994	913	1177	1006	882	1028	1122	985	699	918	545	929	605	677	535	516	365	273	880	907	809	801	867	667	978	792	755	448	365	3661	480	632	714	514	559	796	456	580	1064	988	964	993	879	840	917	921	756	846	762	767	877	899	917	921	1342	1183	1428	983	918	825	894	829	977	958	1192	1166	639	569	521	544	1010	860	964	869	2020	754	672	411	1218	649	945	434	767	923	800	611	290	576	456	544	585	491	519	424	730	1019	636	383	1269	1230	1211	1008	910	456	583	1234
FBgn0263929	1295	2545	2508	2504	2946	2913	2479	2240	2301	2460	1480	2100	1701	2565	2197	2249	1845	1611	1186	979	2238	2020	1966	1922	2813	1689	2741	1976	1631	830	781	8854	1096	1405	1597	1352	1741	2098	1327	1457	1955	2021	2147	2259	2131	1999	1949	1728	1570	2031	1903	1408	1329	1306	1988	1497	1464	1068	491	1300	1673	1852	1193	1439	1136	1028	2451	1203	1388	1883	1503	1379	720	1319	987	1111	2149	1443	1752	500	1461	1481	1341	1175	1147	1583	1256	564	763	1682	1287	1803	1484	2824	1953	1320	1634	3069	947	2280	2580	2168	2395	2868	1182	982	2030	2914
FBgn0263930	440	523	609	661	717	717	637	657	946	556	484	606	364	576	376	371	543	460	336	305	473	503	387	386	606	559	801	622	773	310	309	3422	298	313	388	289	419	595	298	463	870	804	692	686	516	668	797	841	1027	897	846	902	150	98	200	176	370	272	482	360	158	155	178	119	324	311	419	397	176	196	144	206	686	436	791	586	668	198	299	73	365	266	520	330	186	229	111	194	140	218	148	205	261	26	134	190	404	432	428	84	260	278	433	353	241	136	562	400
FBgn0263933	1543	3022	3047	3028	3439	3793	3020	2785	2538	3233	1515	2377	2084	3136	2696	3117	2185	2002	1438	1155	2342	1962	2030	1963	3453	2231	3463	2304	1588	907	869	9583	1176	1519	1820	1623	2020	2313	1590	1653	1782	1932	2033	1883	2196	1716	1752	1576	1272	1744	1518	1014	2476	2018	2685	2535	2300	1923	829	1850	2654	2783	2236	2694	1895	1570	3328	1916	2473	2690	2386	2247	903	1747	1001	1432	3414	2558	2835	870	2113	2169	2004	1178	1849	2491	2149	1045	1373	2698	2079	2657	2182	4199	3060	1930	2476	4627	1149	3144	4539	3519	3643	4406	2096	1827	1404	3734
FBgn0263934	28	36	36	18	42	43	36	42	51	19	33	50	21	40	23	30	16	26	15	22	21	20	14	18	29	27	43	31	34	13	13	125	10	15	29	12	21	28	16	29	25	23	25	24	28	23	52	32	46	35	30	32	18	14	28	25	33	23	36	34	19	19	24	17	30	29	26	18	21	22	13	27	36	23	48	46	65	17	35	18	33	39	44	36	15	19	17	12	9	11	10	20	27	2	22	21	42	39	30	5	33	29	53	36	20	15	78	42
FBgn0263967	8	12	17	6	12	15	6	12	9	16	6	13	10	12	7	8	10	10	7	2	6	4	7	4	7	7	9	5	13	4	7	43	4	4	7	2	7	13	6	8	10	8	9	8	14	5	10	11	10	10	8	5	7	5	4	12	10	4	10	8	9	9	14	9	13	7	13	11	11	14	10	20	14	14	10	7	17	7	7	3	11	4	10	11	16	5	7	5	3	9	0	4	5	5	12	8	8	18	14	3	13	11	14	15	7	10	10	7
FBgn0263968	522	1026	1017	919	1250	1064	895	942	984	794	670	802	655	965	736	811	578	594	370	366	1039	1043	942	1011	1024	902	1091	668	888	354	328	3973	446	569	697	572	603	749	458	522	1141	1122	1144	1168	1071	1126	1136	985	880	1173	1063	803	760	715	982	703	905	690	556	789	699	691	648	670	700	642	1080	750	592	663	545	544	685	688	762	790	1467	604	876	327	901	723	906	839	670	828	598	404	269	729	516	819	729	715	695	564	886	1514	653	801	1226	1063	1146	1052	739	448	1054	1218
FBgn0263970	0	1	0	1	0	1	1	2	0	0	0	0	1	0	1	0	0	0	0	0	1	1	0	0	0	0	0	1	0	0	0	3	0	1	0	0	1	0	2	1	0	0	0	1	0	1	0	1	0	2	0	0	0	0	0	0	1	0	1	2	0	0	1	0	0	1	0	0	1	0	0	1	2	1	1	0	0	0	0	0	1	1	1	0	0	0	0	0	1	0	0	0	0	0	0	0	1	0	0	0	1	0	3	2	0	0	1	2
FBgn0263971	0	0	0	0	0	0	1	0	0	0	0	0	0	0	0	0	0	0	0	0	0	0	0	0	1	0	0	0	0	0	0	0	0	0	0	0	0	0	0	0	0	8	0	0	15	0	2	0	0	0	6	0	0	0	0	0	0	0	0	0	0	0	0	0	0	0	0	0	0	0	0	0	0	0	0	0	0	0	0	0	0	0	0	0	0	0	0	0	0	0	0	0	0	0	0	0	0	0	0	0	0	0	0	0	0	0	0	0
FBgn0263973	115	100	133	140	140	123	110	98	213	135	131	154	88	129	103	57	82	64	51	49	68	95	72	68	84	76	104	95	78	35	45	377	37	41	65	56	73	81	45	60	129	106	106	109	96	78	97	95	177	156	174	125	48	42	66	81	76	81	132	103	54	50	61	46	79	77	131	67	55	54	55	103	137	98	110	129	158	59	87	18	81	105	86	264	113	83	43	36	29	84	62	83	106	3	41	105	65	115	75	39	124	86	124	78	67	36	361	173
FBgn0263974	251	429	464	387	502	476	383	372	394	433	262	350	269	431	349	338	203	148	121	89	562	501	467	532	435	252	389	282	307	155	176	2024	234	313	356	264	239	313	167	173	648	649	558	615	532	608	580	517	353	413	335	289	217	208	292	260	411	342	259	364	225	316	235	272	366	371	437	465	175	212	159	164	277	273	264	230	748	335	271	82	272	221	206	145	242	322	267	223	91	202	125	182	145	233	175	167	202	328	193	282	485	325	399	436	187	179	178	418
FBgn0263975	44	69	92	65	98	88	77	75	58	95	25	54	50	73	92	73	88	85	55	56	43	30	35	46	82	90	121	102	31	26	21	288	21	33	43	36	78	70	63	56	18	31	25	36	29	24	24	16	22	31	15	13	106	130	149	175	55	55	23	34	224	148	169	162	34	50	58	54	219	190	224	160	14	57	27	36	92	103	169	54	85	72	122	36	99	141	135	35	84	111	229	100	147	153	223	105	113	193	30	116	151	190	174	202	85	93	79	205
FBgn0263976	0	0	0	0	0	0	0	0	0	0	0	0	0	0	0	0	0	0	0	0	0	0	0	0	0	0	0	0	0	0	0	0	0	0	0	0	0	0	0	0	0	0	0	0	0	0	0	0	0	0	0	0	0	0	0	0	0	0	0	0	0	0	0	0	0	0	0	0	0	0	0	0	0	0	0	0	0	0	0	0	0	0	0	0	0	0	0	0	0	0	0	0	0	0	0	0	0	0	0	0	0	0	0	0	0	0	0	0
FBgn0263977	2864	2948	3289	2961	4094	4846	3624	3719	4051	3648	1874	2995	2070	3211	2842	2925	2411	2006	1702	1433	2160	1954	2010	1832	3453	2664	4523	4515	2050	1260	1108	11593	1337	1699	2132	1769	2264	2677	1778	2266	2205	2143	2062	2363	1980	1831	2015	1838	1955	1881	1964	1570	2601	2835	3266	3296	2550	2591	1916	2416	4033	3819	3776	3491	2388	2363	2824	2446	3240	2814	3010	2615	1873	2058	1823	1921	3877	1927	2553	1150	1982	1756	2121	1163	1998	2266	2386	1402	1228	1715	2484	1663	1965	2466	1911	1679	1795	2965	1590	1256	3413	3800	4096	3668	1915	1589	2792	3999
FBgn0263979	1606	2627	2482	2668	3232	3601	2830	2647	2306	3051	1351	2304	1867	2642	2503	2846	2149	1953	1564	1252	1876	1640	1790	1639	2969	2126	3278	2716	1242	905	764	7822	996	1326	1650	1445	1905	2433	1626	1789	1397	1567	1759	1900	1969	1438	1449	1274	1256	1683	1689	1046	2004	1887	2316	2373	2448	2401	842	1907	2470	2347	2108	2685	2052	1985	2978	2092	2859	1872	2395	2377	985	2036	949	1529	3526	1808	1878	838	1566	1448	1504	631	1394	1772	2032	1159	1119	2000	2302	2160	1715	3692	2464	1518	1899	3629	1460	1979	3080	2823	2725	2711	1591	1145	745	2309
FBgn0263980	270	289	460	370	445	554	429	455	492	341	312	336	242	399	341	217	295	236	179	147	284	398	300	370	561	465	537	402	546	238	218	2279	199	221	259	209	329	460	147	329	1661	1499	1319	1252	1138	1256	1534	1608	1681	1417	1300	1132	215	204	320	282	896	746	1404	1047	274	222	298	184	912	877	872	857	358	348	208	364	1966	1010	1727	1540	1637	209	362	178	370	382	361	521	511	349	179	521	150	254	211	332	356	66	258	376	467	404	1000	88	247	182	481	329	239	109	1427	760
FBgn0263981	0	14	11	9	5	8	7	11	14	11	5	10	12	23	15	11	3	15	6	7	7	0	6	6	14	7	19	18	13	2	6	36	3	4	3	2	4	5	2	8	11	11	9	5	7	4	4	2	4	7	6	7	1	3	5	0	3	3	3	2	2	1	1	1	2	5	1	6	1	1	4	1	7	3	7	7	6	4	4	0	2	0	2	2	4	3	0	3	2	1	0	0	10	1	7	8	0	2	1	2	0	2	2	3	0	1	24	13
FBgn0263982	0	0	0	0	0	0	0	0	0	0	0	0	0	0	0	0	0	0	0	0	0	0	0	0	0	0	0	0	0	0	0	0	0	0	0	0	0	0	0	0	0	0	0	0	0	0	0	0	0	0	0	0	0	0	0	0	0	0	0	0	0	0	0	0	0	0	0	0	0	0	0	0	0	0	0	0	0	0	0	0	0	0	0	0	0	0	0	0	0	0	0	0	0	0	0	0	0	0	0	0	0	0	0	0	0	0	0	0
FBgn0263983	0	0	0	0	0	0	0	0	0	0	0	0	0	0	0	0	0	0	0	0	0	0	0	0	0	0	0	0	0	0	0	0	0	0	0	0	0	0	0	0	0	0	0	0	0	0	0	0	0	0	0	0	0	0	0	0	0	0	0	0	0	0	0	0	0	0	0	0	0	0	0	0	0	0	0	0	0	0	0	0	0	0	0	0	0	0	0	0	0	0	0	0	0	0	0	0	0	0	0	0	0	0	0	0	0	0	0	0
FBgn0263985	0	0	0	1	0	0	0	0	0	0	0	0	0	1	2	0	0	0	0	0	0	0	0	0	0	0	1	0	0	0	0	2	0	0	0	0	0	0	0	0	1	0	0	0	0	0	0	1	0	0	1	0	0	0	0	0	0	0	0	1	0	0	0	0	0	0	0	0	0	0	0	0	0	0	0	0	0	0	0	0	0	0	0	0	0	0	0	1	0	0	0	0	2	0	0	0	0	0	0	0	0	0	1	0	0	0	0	0
FBgn0263986	8	14	22	17	18	19	17	15	28	14	7	19	21	20	19	7	10	18	6	7	1	4	3	5	8	10	16	15	12	6	4	38	1	5	5	7	6	8	8	6	12	1	8	7	3	7	7	6	12	9	5	8	3	4	7	13	9	7	14	5	13	9	9	8	12	6	10	9	7	12	6	8	24	9	15	19	7	5	10	4	14	18	24	21	16	10	5	4	5	14	5	10	21	4	10	14	22	11	10	6	16	6	26	10	13	1	35	32
FBgn0263987	3913	6847	6440	6207	7020	7314	6278	5680	5651	6517	3712	5077	4175	6497	5685	6274	3924	3454	2631	2051	6025	5066	5131	4950	6650	3706	7103	5560	4049	2322	2159	23436	3077	4024	4441	3810	3983	4864	3181	3596	5327	5513	5170	5662	5447	4906	4857	4554	3771	4620	4001	3158	3936	3920	5166	5259	4718	3407	2119	4243	6643	6766	4327	5225	3703	3842	6642	3604	4751	5144	5064	4178	2357	3502	2333	2794	6867	4637	4854	1389	4279	3398	3636	1768	3647	4991	3967	2117	2366	3934	3510	4486	3179	4867	4236	2905	4206	7292	2154	3762	6357	5787	6199	7803	3528	2891	3148	8093
FBgn0263988	8	5	9	4	7	15	5	7	6	6	4	8	4	1	2	3	4	4	4	2	3	6	1	3	8	10	7	3	8	0	0	18	1	3	1	3	1	3	2	5	3	2	0	6	5	3	6	3	3	5	1	5	2	8	4	6	7	2	4	6	6	2	2	2	4	4	6	4	5	4	12	4	6	3	3	2	10	3	9	1	8	4	12	38	9	2	5	3	1	3	3	5	3	3	23	12	6	7	5	4	7	5	6	5	1	0	22	13
FBgn0263992	0	0	0	0	0	0	0	0	0	0	0	0	0	0	0	0	0	0	0	0	0	0	0	0	0	0	0	0	0	0	0	0	0	0	0	0	0	0	0	0	0	0	0	0	0	0	0	0	0	0	0	0	0	0	0	0	0	0	0	0	0	0	0	0	0	0	0	0	0	0	0	0	0	0	0	0	0	0	0	0	0	0	0	0	0	0	0	0	0	0	0	0	0	0	0	0	0	0	0	0	0	0	0	0	0	0	0	0
FBgn0263993	1413	2689	2439	2506	2704	3044	2433	2116	2017	2618	1495	2145	1846	2733	2474	2648	1976	1684	1399	991	2147	2022	2036	1970	2830	1291	2816	2135	1409	804	708	8700	1052	1372	1601	1498	1733	2183	1382	1575	1923	1997	2067	2223	2094	1929	1981	1734	1514	1923	1756	1246	2020	1877	2871	2295	2004	1380	647	1671	2345	2475	1893	2217	1472	1274	2703	1407	2080	2858	2227	2182	838	1731	1007	1298	2649	2166	2515	691	1981	1872	1775	1295	1712	2220	1863	857	1120	2450	1813	2572	1992	4374	3185	2097	2194	4154	1091	3280	3637	2816	3156	3874	1579	1476	1936	3924
FBgn0263994	51	86	101	105	123	150	120	107	133	107	84	114	114	175	134	70	85	91	36	55	69	65	51	64	163	81	136	95	110	40	36	387	36	34	50	32	78	121	25	105	154	132	87	125	102	142	137	137	199	183	153	193	31	33	58	50	107	74	130	93	46	34	57	34	86	79	103	94	55	77	36	52	183	102	150	152	137	36	93	21	62	87	82	283	69	66	32	44	30	54	38	84	110	6	101	117	94	88	92	19	52	40	95	75	64	22	324	148
FBgn0263995	698	655	934	907	977	1226	1001	935	1169	778	662	930	693	921	784	592	607	530	372	365	503	511	560	531	965	598	1288	1130	883	369	378	3928	310	387	542	343	569	731	385	700	1188	1009	982	954	768	946	1024	987	1604	1314	1186	1169	124	82	187	120	294	197	239	342	136	139	117	63	260	235	313	301	134	184	94	119	529	371	527	434	439	149	297	55	228	298	324	410	185	211	55	109	88	200	69	236	300	22	215	204	291	396	269	76	232	233	362	308	195	85	948	566
FBgn0263996	0	0	0	0	0	0	0	0	0	0	0	0	0	0	0	0	0	0	0	0	0	0	0	0	0	0	0	0	0	0	0	0	0	0	0	0	0	0	0	0	0	0	0	0	0	0	0	0	0	0	0	0	0	0	0	0	0	0	0	0	0	0	0	0	0	0	0	0	0	0	0	0	0	0	0	0	0	0	0	0	0	0	0	0	0	0	0	0	0	0	0	0	0	0	0	0	0	0	0	0	0	0	0	0	0	0	0	0
FBgn0263997	47	32	44	31	43	77	53	54	55	42	37	49	49	73	90	56	53	52	23	35	11	21	10	13	55	48	73	74	50	8	20	121	10	14	14	11	25	45	20	35	27	24	23	24	18	21	26	30	39	41	37	27	27	10	24	19	27	27	49	19	25	16	22	20	26	18	23	23	30	35	31	35	48	29	67	30	45	25	30	19	29	61	49	114	57	36	13	21	18	17	19	25	60	5	43	80	36	35	23	5	29	20	35	22	19	7	190	84
FBgn0263998	788	1602	1386	1285	1613	1660	1341	1236	1184	1423	743	1052	953	1502	1161	1312	919	840	642	509	1245	1100	1074	1121	1548	791	1509	952	883	471	453	4785	604	804	963	753	904	1126	735	742	1035	1069	1166	1162	1146	1061	1035	910	724	1015	906	628	1125	1021	1242	1260	1149	847	446	888	1341	1264	1063	1208	903	803	1453	876	1202	1302	1202	1161	560	825	626	697	1624	989	1272	444	1163	882	977	652	808	1173	1067	486	522	1111	954	1230	1041	1468	1259	879	1143	2226	619	1158	1700	1612	1614	1715	950	728	848	1544
FBgn0263999	0	0	0	0	0	0	0	0	1	0	0	0	0	0	0	1	1	0	0	0	0	1	1	0	0	3	0	0	0	0	0	3	0	0	0	0	0	0	0	0	2	0	0	0	0	0	0	0	0	2	0	0	0	0	0	0	0	1	1	0	0	0	0	0	0	0	0	0	0	1	0	0	0	0	1	0	0	0	0	0	0	0	0	0	0	0	0	0	0	0	0	0	1	0	0	0	0	0	0	0	1	0	0	0	0	0	1	0
FBgn0264000	29	37	46	39	45	73	48	43	56	42	36	28	28	53	61	25	46	33	21	18	18	25	22	25	65	24	88	62	53	6	10	146	16	23	23	13	36	44	12	39	38	50	41	26	26	31	38	32	66	52	54	41	10	4	9	5	16	11	7	14	11	3	4	7	9	11	9	9	3	6	5	6	29	14	31	15	21	12	14	1	20	31	26	28	14	5	4	9	3	8	4	9	30	1	21	16	17	23	16	6	10	11	25	16	7	4	61	37
FBgn0264001	252	245	298	284	328	443	383	297	336	221	209	310	304	350	387	228	225	154	148	107	146	147	149	182	372	184	489	415	393	149	140	1400	100	167	163	151	183	307	117	262	318	282	254	244	246	249	316	324	463	356	338	329	30	20	49	43	60	54	77	89	58	50	49	31	79	81	77	56	46	72	35	61	130	85	129	105	141	43	59	27	38	41	35	132	79	79	29	39	21	46	45	52	106	13	79	98	38	51	50	18	39	47	53	62	25	12	422	156
FBgn0264002	24	30	24	35	40	32	33	32	52	26	23	32	17	24	33	24	15	24	18	9	20	16	25	19	31	39	33	39	33	15	20	158	18	16	23	7	20	15	8	16	47	40	42	33	29	39	55	50	95	57	58	40	13	4	8	16	44	39	50	33	6	10	15	7	22	33	17	26	6	11	8	11	64	42	55	52	72	12	28	7	13	18	26	54	30	23	13	19	8	8	4	11	26	2	9	25	17	19	33	6	18	18	25	13	19	4	46	39
FBgn0264005	4	4	3	4	6	5	4	9	7	4	2	2	1	11	10	2	2	1	1	2	6	3	3	2	4	5	4	4	2	1	1	16	0	0	3	0	3	5	2	3	6	6	4	3	1	3	6	4	4	5	3	6	2	3	3	2	3	6	6	3	0	1	0	1	3	4	4	5	1	4	2	0	6	2	7	4	6	0	2	0	0	3	6	4	0	2	1	1	0	2	2	2	1	2	5	3	5	1	3	1	3	2	3	1	0	0	6	6
FBgn0264006	193	191	260	244	303	374	298	256	289	199	199	248	218	282	293	162	182	155	101	87	138	120	131	160	315	192	352	278	287	110	105	950	81	130	163	89	164	231	93	243	269	221	182	182	160	213	260	244	360	300	226	266	23	36	60	45	77	50	80	102	55	43	37	36	76	66	68	63	38	85	53	31	116	71	86	73	113	53	103	19	102	100	108	104	99	85	24	35	37	51	29	63	106	16	117	113	73	114	57	20	83	74	116	87	39	24	430	206
FBgn0264075	756	1400	1260	1293	1412	1446	1319	1134	1147	1361	706	1081	812	1307	1132	1271	991	926	653	512	1183	1075	1098	1005	1339	734	1397	1061	707	372	360	4292	512	702	877	658	818	970	711	742	1125	1092	1116	1240	1169	1062	950	950	797	1073	1032	703	885	915	1263	1154	1244	843	332	996	1343	1263	998	1147	894	829	1454	939	1134	1162	1143	1099	513	929	590	729	1646	1088	1206	333	877	860	854	560	852	1106	944	482	555	1173	848	1151	992	1743	1239	1013	1024	1920	655	1396	1797	1418	1538	1843	935	722	831	1685
FBgn0264077	11	30	14	19	22	26	28	24	24	26	16	20	15	25	31	30	27	22	10	13	17	14	11	11	34	14	22	11	15	5	7	78	11	12	18	4	22	17	18	7	23	15	19	21	24	8	22	22	12	21	21	15	0	1	0	1	1	0	1	1	3	0	1	2	0	1	0	1	3	0	0	0	0	0	1	1	0	1	1	0	0	2	0	2	3	0	0	0	0	0	1	0	2	1	2	1	0	1	1	2	1	1	1	0	6	6	0	0
FBgn0264078	535	912	857	827	1050	1054	875	914	984	865	565	771	572	938	743	775	639	586	443	348	669	723	746	676	904	584	1046	799	681	341	326	2850	414	489	533	463	624	748	509	512	555	557	561	581	526	487	474	419	486	545	474	373	243	203	346	306	304	216	194	291	280	332	243	308	220	184	414	283	286	383	237	262	225	302	237	326	412	379	430	114	291	411	392	401	383	384	202	109	224	366	236	378	404	331	446	341	410	602	190	335	641	624	778	682	267	244	766	829
FBgn0264081	1	0	0	0	0	0	0	0	0	0	0	0	0	0	0	0	0	0	0	0	0	0	0	0	0	0	3	0	2	0	0	0	0	0	1	0	0	1	0	0	0	1	0	0	0	0	0	0	0	0	0	0	0	0	0	0	0	0	0	0	0	0	0	0	1	0	0	0	1	0	0	0	0	0	0	1	0	0	0	0	0	0	1	1	0	0	0	0	0	1	0	0	0	0	1	0	0	0	0	0	0	0	0	0	0	0	1	0
FBgn0264083	0	0	0	0	1	0	0	0	0	0	0	0	0	0	0	0	0	0	0	0	0	0	0	0	0	0	0	0	0	0	0	1	0	0	0	0	0	0	0	0	1	0	0	0	0	0	0	0	1	0	0	1	0	0	0	0	0	0	0	0	0	0	0	0	0	0	0	0	0	0	0	0	0	0	0	0	0	0	0	0	0	0	0	0	0	0	0	1	0	0	0	0	0	0	0	0	0	0	0	0	0	0	0	0	0	0	0	0
FBgn0264084	0	0	0	0	0	0	0	0	0	0	0	0	1	0	0	0	1	0	0	0	0	0	0	0	0	0	0	0	0	0	0	0	0	0	0	0	0	0	0	0	0	0	0	0	1	0	0	0	0	0	0	0	0	0	0	0	0	0	0	0	0	0	0	0	0	0	0	0	0	0	0	1	0	0	0	0	0	1	0	0	0	0	0	0	0	0	0	0	0	0	0	0	0	0	0	0	0	0	1	0	0	0	0	0	0	0	0	1
FBgn0264085	1	2	1	5	6	4	2	2	2	3	4	4	1	5	2	3	0	1	1	2	1	2	0	2	2	1	1	1	4	0	1	6	3	3	2	0	2	0	4	0	1	2	0	2	0	0	3	2	0	0	2	0	1	3	0	2	2	1	3	0	1	3	4	1	0	0	1	2	0	2	1	2	0	1	1	1	7	0	0	2	4	0	3	4	0	3	1	1	0	4	4	0	1	0	0	1	1	1	0	0	2	0	3	0	1	1	7	1
FBgn0264086	0	0	1	0	1	1	0	0	1	0	0	2	1	1	5	0	0	0	0	0	1	0	3	0	0	0	1	2	0	0	1	3	1	0	0	1	1	0	0	1	2	0	1	1	0	0	1	2	1	0	2	0	1	0	0	0	0	1	0	0	0	0	0	1	0	0	2	0	0	4	0	0	0	0	2	0	1	0	0	0	2	3	1	3	2	0	0	1	0	1	1	0	1	0	4	3	0	1	3	1	1	0	0	0	0	1	3	0
FBgn0264087	240	220	343	317	444	460	426	418	508	324	316	396	200	257	260	190	140	149	72	87	76	93	77	115	310	329	419	370	292	100	98	983	143	159	183	115	245	395	118	351	234	190	186	146	170	197	213	212	412	375	260	331	205	171	265	228	331	257	405	344	248	188	288	178	343	270	294	306	221	328	180	188	312	197	269	261	577	237	398	150	503	487	544	314	241	200	215	151	107	203	151	176	226	31	168	213	207	371	149	139	360	280	454	336	224	120	764	455
FBgn0264089	177	223	356	271	386	365	366	354	393	237	222	300	198	235	219	195	170	163	87	106	264	278	248	184	397	360	442	269	417	125	138	1409	118	151	174	100	141	224	109	164	327	320	281	280	326	298	332	340	516	437	406	354	196	128	250	190	204	139	213	225	186	163	191	164	148	140	222	214	160	232	146	167	430	280	435	453	343	196	377	80	253	314	492	433	218	216	161	95	96	242	120	228	247	206	264	204	303	358	256	162	341	267	368	389	192	137	524	481
FBgn0264090	258	504	485	563	665	647	496	533	407	522	293	418	344	576	511	538	418	338	269	175	408	444	424	366	573	351	613	485	263	134	167	1861	224	269	335	315	280	386	263	270	385	369	395	425	426	399	426	409	316	363	311	258	284	399	597	339	396	324	128	297	349	409	293	325	323	274	484	317	382	446	253	330	154	284	226	251	513	291	267	109	237	323	213	258	292	318	286	154	140	281	275	322	204	862	346	310	243	423	205	725	527	323	409	534	149	182	282	523
FBgn0264253	205	121	129	234	127	110	120	238	265	209	272	161	91	246	105	59	13	9	16	16	3	4	9	12	242	100	97	119	166	62	35	741	32	22	62	29	1	5	6	8	461	161	20	18	4	191	6	346	36	18	10	304	52	13	0	24	24	15	2055	0	6	0	17	1	51	1	0	3	21	20	0	123	2007	1	109	44	3	4	41	42	61	268	92	67	33	111	1	0	9	7	6	4	4	3	1	9	2	29	958	0	74	6	21	26	29	5	341	263
FBgn0264260	0	0	0	0	0	0	0	0	0	0	0	0	0	0	0	0	0	0	0	0	0	0	0	0	0	0	0	0	0	0	0	0	0	0	0	0	0	0	0	0	0	0	0	0	0	0	0	0	0	0	1	0	0	0	0	0	0	0	0	0	0	0	0	0	0	0	0	0	0	0	0	0	0	0	0	0	0	0	0	0	0	0	0	0	0	0	0	0	0	0	0	0	0	0	0	0	0	0	0	0	0	0	0	0	0	0	0	0
FBgn0264261	0	0	0	0	0	2	1	0	0	1	0	0	0	1	0	0	0	0	1	0	0	0	0	0	0	2	1	0	0	0	0	2	0	0	0	0	0	0	0	1	0	0	0	0	1	0	1	0	0	1	0	0	0	0	0	0	0	0	0	0	0	0	0	0	0	0	0	0	0	0	0	0	0	0	0	0	0	0	0	0	0	0	0	0	0	0	0	0	0	0	0	0	0	0	0	0	0	0	0	0	0	0	0	0	0	0	0	0
FBgn0264262	0	0	0	0	0	0	0	0	0	1	0	0	0	0	0	0	0	0	0	0	0	0	0	0	0	0	0	0	0	0	0	0	0	0	0	0	2	0	0	0	0	1	0	0	1	0	0	0	0	0	0	0	0	0	0	0	0	0	0	0	0	0	0	0	0	0	0	0	0	0	0	0	0	0	0	0	0	0	0	0	0	0	0	0	0	0	0	0	0	0	0	0	0	0	0	0	0	0	0	0	0	0	0	0	0	0	0	0
FBgn0264263	1	0	0	0	0	1	0	0	1	1	0	0	0	0	0	0	0	0	0	1	0	0	0	1	0	0	0	0	0	0	0	1	0	0	0	0	0	0	0	0	0	0	0	0	0	0	0	0	0	0	0	0	0	0	0	0	0	0	1	0	0	0	0	0	0	0	0	0	0	0	0	0	0	0	0	0	0	0	0	0	0	0	0	0	0	0	0	0	0	0	0	1	0	0	0	0	0	0	0	0	0	0	0	0	0	0	2	0
FBgn0264264	0	0	1	0	3	0	1	1	0	0	0	0	0	1	2	0	0	0	0	0	0	0	0	0	0	5	1	2	0	0	1	0	0	1	0	1	0	0	2	1	0	0	0	0	0	0	0	0	0	0	0	0	0	0	0	0	0	0	0	0	0	0	0	0	0	0	0	0	0	0	0	0	0	0	0	0	0	0	0	0	0	0	0	1	0	0	0	0	0	0	0	0	0	0	0	0	0	0	0	0	0	0	0	0	0	0	0	0
FBgn0264265	2	2	2	2	0	1	3	3	1	1	3	0	0	1	1	4	2	0	0	1	2	0	0	0	0	2	2	4	5	0	0	5	1	3	0	2	0	2	1	3	2	0	1	0	1	2	0	1	0	1	1	2	0	1	1	1	2	0	3	1	1	1	4	3	0	1	1	0	2	2	0	0	0	2	3	1	2	0	0	2	5	3	5	0	5	2	2	0	0	0	0	0	7	0	6	3	0	1	1	0	2	1	6	4	1	0	9	8
FBgn0264266	0	0	0	0	0	0	0	1	0	0	1	1	1	0	0	0	0	1	0	0	0	0	0	0	0	0	0	0	0	0	0	1	0	0	0	0	0	1	0	1	0	1	0	0	0	0	0	0	0	0	1	0	0	0	0	0	0	0	0	0	0	0	0	0	0	0	0	0	0	1	0	0	0	0	0	0	0	0	0	0	0	0	0	0	0	0	0	0	0	0	0	0	0	0	0	0	0	0	0	0	0	0	0	0	0	0	0	0
FBgn0264267	0	0	0	0	0	0	0	0	0	0	0	0	0	0	0	0	0	0	0	0	0	0	0	0	0	0	0	0	0	0	0	1	0	0	0	0	0	0	0	0	0	0	0	0	0	0	0	0	0	0	0	0	0	0	0	0	0	0	0	0	0	0	0	0	0	0	0	0	0	0	0	0	0	0	0	0	0	0	0	0	0	0	0	0	0	0	0	0	0	0	0	0	0	0	0	0	0	0	0	0	0	0	0	0	0	0	0	0
FBgn0264268	1	0	0	1	1	0	1	0	2	0	1	1	1	3	2	2	0	3	1	0	0	0	0	0	1	1	0	2	0	1	0	2	0	0	0	1	1	1	0	0	0	0	0	1	0	0	0	0	0	0	0	1	0	0	1	0	0	0	1	0	1	0	0	1	3	0	1	0	1	1	0	0	2	0	2	1	0	0	2	0	0	0	0	0	0	2	0	0	2	0	0	1	0	0	2	1	2	0	2	1	0	0	0	0	0	0	1	2
FBgn0264269	1	3	4	1	1	3	0	1	3	2	2	0	1	1	1	2	3	3	1	1	0	0	1	0	1	6	2	0	2	0	0	2	0	1	0	1	2	1	1	1	0	0	0	0	0	0	1	0	0	0	1	0	1	1	1	2	1	1	0	2	1	1	2	3	0	0	1	0	0	1	1	2	0	1	0	0	1	3	1	1	0	0	0	1	0	2	1	0	0	4	1	2	0	1	1	1	3	2	1	2	0	0	0	1	0	0	0	1
FBgn0264270	1918	2989	2990	2942	3199	3704	3121	2633	2835	3392	1919	2718	2327	3407	3038	2951	2142	1825	1418	1022	2423	2215	2129	2086	3448	1513	3714	2919	2447	1232	1183	11752	1376	1831	1978	1659	1737	2429	1507	1887	2241	2378	2263	2302	2188	1962	2147	1939	1846	2129	1799	1611	2023	1761	2256	2047	1938	1454	1346	1717	2386	2580	1899	2129	1474	1468	2487	1557	1766	2138	1812	1619	1482	1686	1480	1504	2962	2172	2712	825	2249	2122	2515	1333	1781	2385	1663	954	1154	2007	1655	2036	2137	2706	2907	2058	2363	3369	1206	2280	2857	2887	3311	3472	1559	1407	3873	4062
FBgn0264271	3	1	1	0	3	0	1	0	1	0	0	0	0	0	0	0	2	0	0	0	0	1	2	1	1	1	0	0	0	1	0	6	1	0	0	0	0	2	0	0	2	0	3	1	1	1	1	0	1	3	2	0	0	0	0	0	2	2	0	2	0	0	0	0	1	0	2	1	0	0	0	1	1	1	0	1	0	0	0	0	0	0	0	0	0	1	0	0	0	0	1	0	0	0	0	0	0	0	0	0	0	0	0	0	0	0	0	0
FBgn0264272	46	44	41	67	78	68	65	64	78	45	54	44	25	43	40	24	69	102	49	27	70	63	54	61	63	56	93	59	85	35	38	548	26	49	52	27	61	53	35	51	118	93	88	98	101	113	120	123	133	193	191	155	43	77	30	32	203	235	140	120	37	28	39	23	183	153	234	182	58	32	29	80	216	145	274	254	515	34	58	26	69	128	48	65	44	27	22	89	19	24	33	35	105	8	47	77	41	69	114	8	39	42	55	30	41	3	89	75
FBgn0264273	70	87	89	94	96	73	134	103	93	81	57	127	57	46	47	40	39	29	30	32	109	123	107	126	84	53	84	75	102	22	32	424	53	64	75	43	86	77	59	71	236	168	173	255	205	174	194	203	160	241	197	152	15	8	23	11	91	60	61	48	13	20	20	13	57	60	73	60	15	20	15	15	95	90	78	97	122	17	29	12	34	26	35	41	30	16	10	45	13	9	13	32	40	5	32	34	34	91	67	8	12	24	34	41	32	19	88	33
FBgn0264291	452	527	620	540	770	896	653	773	653	664	282	516	364	587	514	647	514	445	395	310	298	251	280	261	595	742	872	890	257	179	169	1661	202	255	327	304	510	501	395	408	196	204	246	239	238	194	202	191	182	229	193	140	349	419	435	436	303	275	80	235	565	478	483	460	258	248	357	251	581	312	489	427	81	185	102	154	414	233	286	166	221	197	217	95	208	263	404	142	178	239	495	265	305	366	354	192	278	448	122	196	375	483	423	394	208	170	121	316
FBgn0264294	4196	3962	4476	4669	5756	6381	4893	5132	7111	4972	3512	5625	3542	5499	5108	4224	5481	4938	3424	3394	2780	2928	2586	2433	6096	5126	8925	8589	4565	2119	2143	20049	2016	2330	3092	2206	3268	4504	2713	3232	2724	2773	2641	2542	2478	2445	2707	2668	3516	2980	3165	2549	4160	3814	3887	4056	3586	3742	4789	3151	3942	3626	4825	3746	3408	3492	3153	3882	4266	4316	3759	4235	3886	3462	3937	3720	6221	3305	5529	2384	4418	4787	7102	3520	5030	3268	3397	2095	2339	3028	3488	2996	8295	2197	4505	6611	3679	5384	2761	2380	5459	5491	6445	4581	3321	1889	6559	6387
FBgn0264295	23	13	32	22	14	8	8	4	34	12	15	7	4	18	15	14	20	16	6	7	3	5	2	7	23	21	35	40	14	6	6	59	3	7	5	2	14	11	4	2	1	4	3	2	0	0	3	5	8	7	3	5	26	7	1	5	2	6	1	6	19	5	33	29	6	2	7	10	11	4	6	9	6	5	13	5	6	13	15	15	19	8	18	11	6	11	17	2	3	4	10	11	9	6	7	1	10	15	2	34	6	16	31	24	8	3	49	10
FBgn0264296	308	201	379	231	341	305	197	270	455	169	165	219	132	206	128	144	191	289	235	237	126	166	70	78	233	325	396	461	184	76	102	756	74	97	127	68	283	342	178	269	56	58	66	64	88	47	101	88	206	163	166	148	159	220	71	114	161	230	227	168	249	169	544	277	124	91	230	253	468	369	391	642	338	343	309	434	414	234	192	117	344	147	387	274	199	217	221	123	192	230	355	271	372	14	134	318	554	467	27	69	250	332	460	426	148	52	560	384
FBgn0264297	0	0	0	0	0	0	0	0	0	0	0	0	0	0	0	0	0	0	0	0	0	0	0	0	0	0	0	0	0	0	0	0	0	0	0	0	0	0	0	0	0	0	0	0	0	0	0	0	0	0	0	0	0	0	0	0	0	0	0	0	0	0	0	0	0	0	0	0	0	0	0	0	0	0	0	0	0	0	0	0	0	0	0	0	0	0	0	0	0	0	0	0	0	0	0	0	0	0	0	0	0	0	0	0	0	0	0	0
FBgn0264298	0	0	0	0	0	0	0	0	0	0	0	0	0	0	0	0	0	0	0	0	0	0	0	0	0	0	0	0	0	0	0	0	0	0	0	0	0	0	0	0	0	0	0	0	0	0	0	0	0	0	0	0	0	0	0	0	0	0	0	0	0	0	0	0	0	0	0	0	0	0	0	0	0	0	0	0	0	0	0	0	0	0	0	0	0	0	0	0	0	0	0	0	0	0	0	0	0	0	0	0	0	0	0	0	0	0	0	0
FBgn0264299	0	0	0	0	0	0	0	0	0	0	0	0	0	0	0	0	0	0	0	0	0	0	0	0	0	0	0	0	0	0	0	0	0	0	0	0	0	0	0	0	0	0	0	0	0	0	0	0	0	0	0	0	0	0	0	0	0	0	0	0	0	0	0	0	0	0	0	0	0	0	0	0	0	0	0	0	0	0	0	0	0	0	0	0	0	0	0	0	0	0	0	0	0	0	0	0	0	0	0	0	0	0	0	0	0	0	0	0
FBgn0264301	0	0	0	0	0	0	0	0	0	0	0	0	0	0	0	0	0	0	0	0	0	0	0	0	0	0	0	0	0	0	0	0	0	0	0	0	0	0	0	0	0	0	0	0	0	0	0	0	0	0	0	0	0	0	0	0	0	0	0	0	0	0	0	0	0	0	0	0	0	0	0	0	0	0	0	0	0	0	0	0	0	0	0	0	0	0	0	0	0	0	0	0	0	0	0	0	0	0	0	0	0	0	0	0	0	0	0	0
FBgn0264302	0	0	0	0	0	0	0	0	0	0	0	0	0	0	0	0	0	0	0	0	0	0	0	0	0	0	0	0	0	0	0	0	0	0	0	0	0	0	0	0	0	0	0	0	0	0	0	0	0	0	0	0	0	0	0	0	0	0	0	0	0	0	0	0	0	0	0	0	0	0	0	0	0	0	0	0	0	0	0	0	0	0	0	0	0	0	0	0	0	0	0	0	0	0	0	0	0	0	0	0	0	0	0	0	0	0	0	0
FBgn0264303	0	0	0	0	0	0	0	0	0	0	0	0	0	0	0	0	0	0	0	0	0	0	0	0	0	0	0	0	0	0	0	0	0	0	0	0	0	0	0	0	0	0	0	0	0	0	0	0	0	0	0	0	0	0	0	0	0	0	0	0	0	0	0	0	0	0	0	0	0	0	0	0	0	0	0	0	0	0	0	0	0	0	0	0	0	0	0	0	0	0	0	0	0	0	0	0	0	0	0	0	0	0	0	0	0	0	0	0
FBgn0264305	402	733	738	649	760	829	688	660	594	733	389	546	431	729	575	618	516	510	379	331	542	471	485	553	933	524	847	630	458	215	215	2508	275	369	482	406	562	666	418	433	403	522	524	503	508	444	443	373	377	552	449	292	516	492	656	620	587	389	188	487	716	628	497	561	440	400	731	421	625	660	677	584	227	477	282	405	722	363	513	161	526	333	437	314	317	533	471	237	248	579	572	654	540	764	677	425	566	1041	298	566	690	669	647	702	461	280	390	612
FBgn0264307	268	436	530	524	617	678	567	545	519	500	291	443	396	551	564	473	399	346	248	235	384	329	364	353	589	387	679	549	424	199	181	2087	206	253	315	246	312	424	231	362	471	476	411	454	419	434	408	453	695	620	579	472	199	161	324	231	276	166	165	269	253	321	190	201	212	182	320	188	178	297	185	189	245	231	313	270	299	200	289	62	196	237	244	144	165	226	147	103	117	223	135	225	190	479	296	191	186	298	208	359	420	321	405	487	172	158	457	499
FBgn0264308	34	46	56	49	72	93	64	49	67	38	50	62	41	48	44	41	33	39	33	23	29	37	40	42	57	46	79	43	65	26	26	231	25	39	31	21	48	103	28	63	121	109	96	107	93	88	130	122	189	138	145	154	16	7	25	24	51	41	78	101	24	19	22	12	53	42	64	62	18	29	20	10	121	50	114	93	74	20	35	6	34	38	36	39	20	23	11	17	20	30	15	38	50	0	32	20	33	36	44	9	38	32	53	56	24	9	151	69
FBgn0264309	0	0	0	0	0	0	0	0	0	0	0	0	0	0	0	0	0	0	0	0	0	0	0	0	0	0	0	0	0	0	0	0	0	0	0	0	0	0	0	0	0	0	0	0	0	0	0	0	0	0	0	0	0	0	0	0	0	0	0	0	0	0	0	0	0	0	0	0	0	0	0	0	0	0	0	0	0	0	0	0	0	0	0	0	0	0	0	0	0	0	0	0	0	0	0	0	0	0	0	0	0	0	0	0	0	0	0	0
FBgn0264310	7	4	5	8	9	15	7	14	6	11	3	8	4	12	7	6	9	8	4	5	3	3	5	7	11	7	6	12	6	3	3	23	1	4	3	6	14	10	7	10	0	4	3	3	8	4	2	2	4	5	8	4	8	12	9	11	11	7	4	10	12	26	22	19	7	8	12	7	33	19	30	19	8	13	13	13	12	7	8	6	11	6	8	2	3	10	12	0	3	16	16	6	18	5	16	8	10	21	9	7	19	7	12	10	5	4	19	14
FBgn0264324	329	856	759	755	807	792	675	611	656	704	513	545	499	829	664	707	527	487	352	334	945	843	798	760	824	479	708	467	515	242	244	2572	316	467	426	425	541	619	378	443	823	820	862	827	957	784	739	706	689	1044	884	583	578	474	780	690	764	538	228	681	693	697	473	603	637	518	1082	577	698	917	639	621	318	659	400	626	1125	623	760	208	763	651	594	538	570	784	529	242	325	790	543	951	744	1072	875	609	776	1678	501	1082	1061	884	1005	1152	650	412	887	1160
FBgn0264325	365	488	508	507	730	708	607	608	607	632	319	484	354	556	514	535	395	383	297	249	306	265	285	271	623	565	780	665	348	241	201	1830	226	277	329	301	380	459	313	389	270	269	320	263	305	232	252	265	271	289	264	201	417	452	435	460	373	365	245	315	495	439	473	487	311	305	461	291	510	391	488	500	261	315	297	298	633	348	407	197	338	304	362	272	332	315	410	186	208	315	428	371	365	481	449	360	370	622	256	275	584	629	559	500	276	184	444	550
FBgn0264326	655	1462	1406	1313	1695	1529	1294	1276	1139	1303	729	955	817	1292	1081	1389	769	756	608	475	1294	1132	1232	1191	1424	1045	1325	903	713	399	343	4464	538	733	908	826	1018	975	787	758	1032	1090	1303	1337	1469	1128	1106	968	640	1124	985	574	995	788	1170	1076	1252	891	255	954	960	1041	837	1040	1025	738	1639	922	1121	933	964	1047	333	849	398	695	1562	778	946	297	927	659	690	353	666	1000	903	436	339	952	861	1124	761	1543	1045	657	1003	2009	608	1240	1485	1348	1203	1519	851	561	287	1241
FBgn0264327	0	0	0	0	0	0	0	0	0	0	0	0	0	0	0	0	0	0	0	0	0	0	0	0	0	0	0	0	0	0	0	0	0	0	0	0	0	0	0	0	0	0	0	0	0	0	0	0	0	0	0	0	0	0	0	0	0	0	0	0	0	0	0	0	0	0	0	0	0	0	0	0	1	0	0	0	0	0	0	0	0	0	0	0	0	0	0	0	0	0	0	0	0	0	0	0	0	0	0	0	0	0	0	0	0	0	0	0
FBgn0264328	0	0	0	0	0	0	0	0	0	0	0	0	0	0	0	0	0	0	0	0	0	0	0	0	0	0	0	0	0	0	0	0	0	0	0	0	0	0	0	0	0	0	0	0	0	0	0	0	0	0	0	0	0	0	0	0	0	0	0	0	0	0	0	0	0	0	0	0	0	0	0	0	0	0	0	0	0	0	0	0	0	0	0	0	0	0	0	0	0	0	0	0	0	0	0	0	0	0	0	0	0	0	0	0	0	0	0	0
FBgn0264329	0	0	0	1	2	0	0	0	2	0	2	1	0	0	1	0	1	1	0	0	1	2	3	1	1	0	1	0	0	0	1	0	1	1	1	0	2	1	0	0	1	3	0	1	2	2	3	2	1	1	0	3	0	0	0	0	0	0	1	0	1	0	0	0	0	1	5	0	0	1	0	0	0	0	0	0	4	1	2	1	1	1	0	2	2	2	0	0	1	1	0	0	0	0	1	0	0	3	1	0	0	0	1	1	0	0	1	3
FBgn0264330	0	0	1	2	1	1	2	0	4	0	0	0	0	0	0	0	0	0	1	0	1	2	1	2	3	1	1	0	3	0	0	1	1	0	2	0	0	1	0	0	5	2	0	0	3	2	2	0	3	2	2	0	0	0	0	0	0	0	1	0	0	0	0	0	1	0	1	1	2	0	0	2	1	2	2	0	0	0	0	0	0	1	2	1	1	1	0	0	3	0	0	1	3	0	1	1	1	0	0	0	0	0	1	1	0	0	2	1
FBgn0264336	0	0	0	0	0	0	0	0	0	0	0	0	0	0	0	0	0	0	0	0	0	0	0	0	0	0	0	0	0	0	0	0	0	0	0	0	0	0	0	1	0	0	0	0	0	0	0	0	0	0	0	0	0	0	0	0	0	0	0	0	0	0	0	0	0	0	0	0	1	0	0	0	0	0	0	0	0	0	0	0	0	0	0	0	0	0	0	0	0	0	0	0	0	0	0	0	0	0	0	0	0	0	0	0	0	0	0	0
FBgn0264337	0	0	0	0	0	0	0	0	0	0	0	0	0	0	0	0	0	0	0	0	1	0	0	0	0	0	0	0	0	0	0	0	0	0	0	0	0	0	0	0	0	0	0	0	1	0	0	0	0	0	0	0	0	0	0	0	0	0	0	0	0	0	0	0	0	0	0	0	0	0	0	0	1	0	0	0	0	0	0	0	0	0	0	0	1	0	0	0	0	0	0	0	0	0	0	0	0	0	0	0	0	0	0	0	0	0	0	0
FBgn0264338	1	0	0	1	1	0	0	2	0	0	0	1	2	1	0	0	0	0	0	0	1	0	0	0	2	2	0	0	1	0	1	3	0	0	0	1	0	0	1	1	0	0	0	1	1	0	0	0	0	1	0	0	0	0	0	0	1	0	0	0	0	0	0	0	0	0	0	0	0	0	0	0	1	0	0	0	0	0	2	0	1	0	6	3	0	1	1	0	0	0	0	0	0	0	0	0	1	0	0	0	0	0	0	0	0	0	5	2
FBgn0264339	15	22	14	26	36	35	34	27	29	16	26	25	12	24	27	17	40	37	15	19	18	16	15	15	33	33	49	34	40	15	14	126	14	19	15	7	41	60	24	64	27	26	24	26	25	34	38	27	53	45	47	54	17	8	24	16	39	27	30	21	15	11	29	13	25	13	22	27	13	25	17	23	90	35	74	53	57	22	19	16	27	37	31	32	29	14	13	12	10	19	2	25	26	8	28	37	21	51	23	14	22	18	41	24	25	11	75	42
FBgn0264340	0	0	0	0	0	0	0	0	0	0	0	0	0	0	0	0	0	0	0	0	0	0	0	0	0	0	0	0	0	0	0	0	0	0	0	0	0	0	0	0	0	0	0	0	0	0	1	0	0	0	0	0	0	0	0	0	0	0	0	0	0	0	0	0	0	0	0	0	0	0	0	0	0	0	0	0	0	0	0	0	2	0	0	0	0	0	0	0	0	0	0	0	0	0	0	0	0	0	0	0	0	0	0	0	0	0	0	0
FBgn0264341	5	4	4	4	5	1	5	2	5	6	5	6	4	3	3	1	3	2	5	2	1	0	0	1	3	5	5	4	5	1	1	16	2	1	2	0	5	4	3	3	1	0	3	0	2	0	1	2	3	3	3	7	0	0	0	2	0	2	2	1	1	3	1	0	4	1	1	1	8	1	2	3	5	5	5	6	1	4	0	0	1	1	2	1	0	1	1	0	1	3	1	2	6	1	2	6	11	3	1	0	6	2	9	3	3	0	6	8
FBgn0264342	0	0	0	0	0	0	0	0	0	0	0	0	0	0	0	0	0	0	0	0	0	0	0	0	0	0	0	0	0	0	0	0	0	0	0	0	0	0	0	1	0	0	0	0	0	0	0	0	0	0	0	0	0	0	0	0	0	0	0	0	0	0	0	0	0	0	0	0	0	0	0	0	0	0	0	0	0	0	0	0	0	0	0	0	0	0	0	0	0	0	0	0	0	0	0	0	0	0	0	0	0	0	0	0	0	0	0	0
FBgn0264343	1	1	1	1	1	1	1	1	1	2	1	1	1	4	2	1	3	0	1	0	2	9	3	8	0	0	2	0	0	0	0	7	0	1	2	0	0	1	0	0	5	1	0	1	3	0	2	1	1	2	0	3	1	0	0	0	0	0	1	1	1	1	4	0	2	1	0	0	0	1	0	1	3	0	5	2	4	2	0	0	1	0	0	0	3	0	1	1	2	1	0	0	0	0	1	0	0	1	0	0	2	1	3	1	2	0	4	2
FBgn0264344	3	5	5	6	5	2	5	5	2	6	3	3	2	0	2	2	2	1	1	0	2	9	3	8	1	2	2	0	5	1	0	14	2	4	3	2	0	1	0	4	3	8	4	1	8	6	4	3	6	5	3	2	0	1	0	0	3	0	2	2	1	0	1	0	1	1	2	0	1	0	0	0	0	0	3	4	4	4	1	0	2	1	1	2	0	1	1	0	0	3	0	0	0	0	0	0	0	2	2	0	1	1	2	1	1	1	2	2
FBgn0264345	1	6	0	4	3	5	3	3	1	1	1	0	2	1	4	0	2	3	0	1	3	0	2	0	5	4	1	2	0	0	1	5	0	2	1	0	0	1	0	0	4	4	2	1	2	0	0	0	4	1	1	0	3	1	3	0	3	1	3	5	3	0	0	1	3	0	4	2	0	1	1	1	2	3	3	3	3	1	1	0	1	1	1	4	0	1	0	1	3	2	0	2	0	1	4	4	0	0	5	0	1	0	1	0	0	2	6	2
FBgn0264346	0	0	0	0	0	0	0	1	0	0	0	0	0	2	0	0	0	0	0	0	0	0	0	0	0	2	0	1	0	0	0	2	0	0	0	0	0	0	0	1	0	0	0	0	0	0	0	0	0	0	0	0	0	0	0	0	0	0	0	0	0	0	0	0	0	0	0	0	0	1	0	0	0	0	0	0	0	0	0	0	0	0	0	0	0	0	0	0	0	0	0	0	0	0	0	0	0	0	0	0	0	0	0	0	0	0	0	0
FBgn0264347	0	1	1	1	0	1	0	0	0	0	0	0	1	0	0	0	0	0	0	0	1	0	0	2	0	1	1	0	1	0	0	2	0	0	0	0	0	0	0	0	1	0	0	0	0	0	0	0	0	0	0	0	0	0	0	0	0	1	0	2	1	0	0	0	1	0	0	0	0	1	0	0	0	0	0	0	0	0	0	0	1	0	0	0	0	0	0	0	0	0	0	0	0	0	0	0	0	0	0	0	0	0	1	0	1	0	1	1
FBgn0264348	0	0	0	0	0	0	0	0	0	0	1	0	0	0	0	0	0	0	0	0	0	0	0	0	0	1	0	1	0	0	0	2	0	0	0	0	0	0	0	0	0	0	0	0	0	0	0	0	0	0	0	0	0	0	0	0	0	0	0	0	0	0	0	0	0	0	0	0	0	0	0	0	0	0	0	0	0	0	0	0	0	0	0	0	0	0	0	0	0	0	0	0	0	0	0	0	0	0	0	0	0	0	0	0	0	0	0	0
FBgn0264349	0	0	0	0	0	0	0	1	0	0	0	1	0	0	0	0	0	0	1	0	0	0	0	0	0	0	0	0	0	0	0	0	0	0	0	1	0	0	0	0	0	0	0	0	0	0	0	0	0	0	0	0	0	0	0	0	0	0	0	0	0	0	0	0	0	0	0	0	0	0	0	0	0	0	0	0	0	0	0	0	0	0	0	0	0	0	0	0	0	1	0	0	0	0	0	1	0	0	0	0	0	0	0	0	0	0	2	0
FBgn0264350	0	1	0	1	1	1	1	0	0	0	1	0	0	0	0	0	0	0	0	0	0	1	3	0	0	0	0	0	0	0	0	0	0	0	0	0	0	0	0	0	0	0	0	1	1	3	0	1	1	0	0	0	0	0	0	0	0	0	1	0	0	0	0	0	0	1	0	1	0	0	0	0	0	0	0	0	0	0	0	0	0	0	0	1	0	0	0	0	0	0	0	0	0	0	0	0	0	1	0	0	1	0	0	1	0	0	0	0
FBgn0264351	0	0	0	1	4	1	0	0	1	0	1	2	0	1	2	0	0	0	2	1	0	0	1	0	2	1	0	1	0	0	0	5	0	0	0	0	1	1	2	1	0	0	0	0	0	0	0	0	1	0	2	1	0	0	0	0	1	0	0	0	0	0	0	0	0	2	4	1	4	2	1	0	0	0	1	1	1	0	0	1	1	1	0	0	1	0	0	0	3	1	0	0	2	0	0	2	2	1	0	0	0	0	0	1	0	0	4	0
FBgn0264352	0	0	0	1	0	3	3	2	1	2	0	3	0	0	3	0	0	0	1	1	0	0	0	0	2	1	1	5	1	0	0	4	1	1	0	0	0	1	0	0	1	4	0	1	0	0	1	2	0	0	0	1	0	0	0	1	0	1	1	1	0	0	0	0	1	0	2	1	0	0	0	0	0	0	0	1	2	0	1	0	1	0	1	5	0	0	0	0	0	0	0	0	3	1	1	2	0	1	0	2	0	0	0	1	0	0	14	1
FBgn0264353	0	0	0	1	1	0	0	0	0	0	0	0	0	0	0	1	0	0	0	0	0	0	1	0	1	0	1	0	0	1	0	1	1	0	0	0	0	0	0	0	0	0	0	0	0	0	0	1	0	0	0	1	0	0	0	0	1	0	0	0	0	2	0	0	0	0	0	0	0	0	0	0	0	1	0	0	0	0	0	0	1	1	0	0	0	0	0	0	0	0	0	1	0	0	1	0	0	0	0	0	0	1	0	0	0	0	0	1
FBgn0264357	2888	4547	4704	4159	5479	5716	4541	4463	4888	4414	2881	3969	3218	4868	4057	4016	3297	2958	2083	1871	3041	3086	2784	2945	5254	3749	5575	4169	3652	1694	1750	16820	1796	2283	2727	2250	3160	3663	2402	2664	3184	3078	3219	3335	3294	2838	3055	2925	2805	3175	3018	2252	3035	2952	3288	3374	2981	2368	1617	2339	3328	3156	2841	3019	2320	2214	3839	2259	2959	2903	2927	2895	2008	2547	2165	2486	4725	2634	3549	1362	3383	2482	3478	3437	2803	3248	2685	1354	1456	2876	2603	3244	3369	3059	3659	2806	3690	5386	1867	3459	4248	3988	4604	4166	2540	1685	5322	5088
FBgn0264358	0	0	0	0	0	0	0	0	0	0	0	0	0	0	0	0	0	0	0	0	0	0	0	1	0	0	0	0	0	0	0	0	0	0	0	0	0	0	0	0	0	0	0	0	0	0	0	0	0	0	0	0	0	0	0	0	0	0	0	0	0	0	0	0	0	0	1	0	0	0	0	0	0	0	0	0	0	0	0	0	0	0	0	0	0	0	0	0	0	0	0	0	0	0	0	0	0	0	0	0	0	0	0	0	0	0	0	0
FBgn0264359	0	0	0	0	0	0	0	0	0	0	0	0	0	0	0	0	0	0	0	0	0	0	0	0	0	0	0	0	0	0	0	0	0	0	0	0	0	0	0	0	0	0	0	0	0	0	0	0	0	0	1	0	0	0	0	0	0	0	0	0	0	0	0	0	0	0	0	0	0	0	0	0	0	0	0	0	0	0	0	0	0	0	0	0	0	0	0	0	0	0	0	0	0	0	0	0	0	0	0	0	0	0	0	0	0	0	2	0
FBgn0264360	0	0	0	0	0	0	0	0	0	0	0	0	0	0	0	0	0	0	0	0	0	0	0	0	0	1	0	0	1	0	0	0	0	0	0	0	1	0	0	0	0	0	0	0	0	0	0	0	0	0	0	0	0	0	1	0	0	0	0	0	1	0	0	0	0	0	0	0	0	0	1	0	0	0	0	0	0	0	1	0	1	0	2	0	1	0	0	0	0	0	0	2	0	0	0	0	1	0	0	0	0	0	0	0	0	0	0	0
FBgn0264361	1	0	0	4	0	1	2	1	0	1	1	0	0	0	0	1	1	1	0	2	0	0	0	0	1	0	0	2	0	1	0	6	0	0	2	0	0	0	1	0	0	1	1	0	2	0	2	0	3	3	1	0	0	0	0	1	2	0	1	0	0	0	0	0	2	1	2	4	1	2	0	0	3	0	1	0	1	0	0	0	0	2	2	1	0	0	0	0	0	1	0	0	2	0	0	1	0	1	1	0	1	1	0	0	0	0	3	0
FBgn0264362	0	0	0	0	0	0	0	0	0	0	0	0	0	0	0	0	0	0	0	0	0	0	0	0	0	0	0	0	0	0	0	0	0	0	0	0	0	0	0	0	0	0	0	0	0	0	0	0	0	0	1	0	0	0	0	0	0	0	0	0	0	0	0	0	0	0	0	0	0	0	0	0	0	0	0	0	0	0	2	0	1	0	0	0	0	0	0	0	0	0	0	0	0	0	1	0	0	0	3	0	0	0	0	1	0	0	0	1
FBgn0264363	0	0	0	0	0	0	0	0	0	0	0	0	0	0	0	0	2	0	0	0	0	1	0	0	0	0	1	0	0	0	0	0	0	0	0	0	0	0	0	0	0	0	0	0	0	0	1	0	0	0	0	0	0	0	0	0	0	0	0	0	0	0	0	0	0	0	0	0	0	0	0	0	0	0	0	0	0	0	0	0	0	0	0	0	0	0	0	0	0	0	0	0	0	0	0	0	0	0	0	0	0	0	0	0	0	0	0	0
FBgn0264364	0	0	0	0	0	0	0	0	0	0	0	0	0	0	0	0	0	0	0	0	0	0	0	0	0	0	0	0	0	0	0	0	0	0	0	0	0	0	0	0	0	0	0	0	0	0	0	0	0	0	0	0	0	0	0	0	0	0	0	0	0	0	0	0	0	0	0	0	0	0	0	0	0	0	0	0	0	0	0	0	0	0	0	0	0	0	0	0	0	0	0	0	0	0	0	0	0	0	0	0	0	0	0	0	0	0	0	0
FBgn0264365	0	1	1	0	1	1	0	0	0	0	0	1	2	1	0	0	0	2	0	0	0	0	0	0	0	0	1	0	0	0	0	2	0	0	0	0	0	0	0	0	0	0	0	0	0	0	0	0	1	0	0	0	0	1	0	0	0	0	0	1	0	0	0	0	0	1	0	0	0	1	0	0	0	0	0	0	0	0	0	0	2	0	0	0	1	0	0	1	0	0	0	0	0	0	0	0	0	0	0	0	1	0	0	0	0	0	3	0
FBgn0264366	0	0	0	0	2	0	3	2	0	0	0	0	0	0	1	1	1	0	0	0	0	0	0	0	3	1	2	2	1	1	0	1	0	0	2	0	0	0	0	0	1	1	0	1	0	0	0	0	4	0	0	0	0	0	0	0	0	0	0	0	0	0	0	0	0	0	0	0	0	0	0	0	0	0	0	0	0	0	0	0	0	0	0	1	0	0	0	0	0	0	0	0	0	0	0	0	0	0	0	0	0	0	0	0	0	0	0	0
FBgn0264367	0	0	0	0	0	0	0	0	1	0	0	0	0	0	0	0	0	0	0	0	0	0	0	0	0	0	0	0	0	0	0	0	0	0	0	0	0	0	0	0	0	0	0	0	0	0	1	0	0	0	0	0	0	0	0	0	0	0	0	0	0	0	0	0	0	0	0	0	0	0	0	0	0	0	0	0	0	0	0	0	0	0	0	0	0	0	0	0	0	0	0	0	0	0	0	0	0	0	0	0	0	0	0	0	0	0	0	0
FBgn0264368	0	1	0	0	1	0	0	1	1	0	0	0	2	0	1	0	0	1	0	0	2	0	1	1	1	1	0	0	0	0	0	4	0	0	0	0	0	1	0	0	0	1	0	0	1	0	1	0	0	1	1	0	1	0	0	0	0	1	1	2	0	0	0	0	0	0	0	0	0	0	0	0	2	0	1	2	0	0	1	1	0	1	1	1	0	0	0	0	0	0	0	0	1	0	0	0	1	0	0	1	1	0	0	2	0	0	1	2
FBgn0264369	0	0	0	0	0	0	0	0	0	0	0	0	0	0	0	0	0	0	0	0	0	0	0	0	0	0	0	0	0	0	0	0	0	0	0	0	0	0	0	0	0	0	0	0	0	1	0	1	0	0	0	0	0	0	0	0	0	0	0	0	0	0	0	0	0	0	0	0	0	0	0	0	0	0	0	0	0	0	0	0	0	0	0	0	0	0	0	0	0	0	0	0	0	0	0	0	0	0	0	0	1	0	0	0	0	0	0	0
FBgn0264370	0	1	0	0	0	0	0	0	1	0	0	0	0	0	0	0	0	0	1	0	0	0	0	0	0	0	0	0	1	0	0	0	0	0	0	0	0	0	0	0	0	0	0	0	1	0	0	0	2	0	0	0	0	0	0	0	0	0	0	0	0	0	0	0	1	0	0	0	0	0	0	0	0	0	0	0	0	0	0	0	0	0	0	0	0	0	0	0	0	0	0	0	0	0	0	0	0	0	0	0	0	0	0	0	0	0	0	0
FBgn0264371	0	0	0	1	1	0	0	1	1	0	0	0	1	0	0	1	0	0	0	0	0	0	0	0	0	0	1	0	1	0	0	1	0	0	0	0	0	0	0	0	0	1	0	0	1	0	0	0	0	0	0	0	0	0	0	0	0	0	0	0	0	0	0	0	0	0	0	0	0	0	0	0	0	0	0	0	0	0	0	0	0	0	0	0	0	0	0	0	0	0	0	0	0	0	0	0	0	0	0	0	0	0	0	0	0	0	0	0
FBgn0264372	0	0	0	0	0	0	0	0	0	0	0	0	0	0	0	0	0	0	0	0	0	0	0	0	0	0	0	0	0	0	0	0	0	0	0	0	0	0	0	0	0	0	0	0	0	0	0	0	0	0	0	0	0	0	0	0	0	0	0	0	0	0	0	0	0	0	0	0	0	0	0	0	0	0	0	0	0	0	0	0	0	0	0	0	0	0	0	0	0	0	0	0	0	0	0	0	0	0	0	0	0	0	0	0	0	0	0	0
FBgn0264373	0	0	0	0	0	0	1	1	0	1	0	0	0	0	0	0	0	0	0	2	0	0	0	0	0	0	0	0	0	0	0	0	0	0	1	0	0	0	0	0	1	0	0	0	0	0	0	0	0	0	0	1	0	0	0	0	1	0	0	0	0	0	0	0	0	0	0	0	0	0	0	0	1	1	0	0	1	0	0	0	0	0	0	0	0	0	0	0	0	1	0	0	0	0	0	1	0	0	0	0	0	0	0	0	0	0	0	1
FBgn0264374	0	0	0	0	0	0	2	0	0	0	0	0	0	0	0	0	0	0	0	0	0	0	0	0	0	0	1	0	0	0	0	0	0	0	0	0	0	0	0	0	0	0	0	0	0	0	0	0	0	0	0	0	0	0	0	0	0	0	0	0	0	0	0	0	0	0	0	0	0	1	0	0	0	0	1	0	0	0	0	0	0	0	0	0	0	0	0	0	0	0	0	0	0	0	0	0	0	0	0	0	0	0	0	0	0	0	0	0
FBgn0264375	0	0	0	0	0	0	1	0	0	0	0	0	0	0	0	0	0	1	0	0	0	0	0	0	0	0	0	0	0	0	0	0	0	0	0	0	0	1	0	0	0	0	0	0	0	0	0	0	0	0	0	0	0	0	0	0	0	0	0	0	0	0	0	0	0	0	0	0	0	0	0	0	0	0	0	0	0	0	0	0	0	0	0	0	0	0	0	0	0	0	0	0	0	0	0	0	0	0	0	0	0	0	0	0	0	0	1	0
FBgn0264376	0	0	0	0	1	0	0	1	0	0	1	0	0	0	0	0	0	0	0	0	0	1	0	0	0	0	0	0	0	0	0	0	0	0	0	0	1	0	0	0	0	2	0	0	0	0	2	0	0	1	0	1	0	0	1	0	0	0	0	0	0	0	0	0	0	0	0	0	0	0	0	0	0	0	0	1	0	0	0	0	0	0	0	0	0	1	0	0	0	0	0	0	1	0	0	0	0	0	0	0	0	0	0	0	0	0	2	0
FBgn0264377	0	0	0	0	0	0	0	0	0	0	0	0	0	0	0	0	0	0	1	0	0	0	0	0	0	0	0	0	0	0	1	2	0	0	0	0	0	0	0	0	0	0	1	0	1	0	0	0	0	0	0	0	0	0	0	0	0	0	0	0	0	0	0	0	0	0	0	0	0	0	0	0	0	0	0	0	0	0	0	0	0	0	0	1	0	0	0	0	0	0	0	0	0	0	0	0	0	0	0	0	0	0	0	0	0	0	0	0
FBgn0264378	1	0	0	0	0	0	0	0	0	1	0	0	1	0	1	1	1	1	0	1	0	0	0	0	1	0	0	2	0	0	0	2	0	0	0	0	0	0	0	1	0	0	0	0	1	0	0	0	0	0	0	1	0	0	0	0	0	0	0	0	0	0	0	0	0	0	0	0	0	0	0	0	0	0	0	2	0	0	0	0	0	0	0	0	0	0	0	0	0	0	0	0	0	0	0	0	0	0	0	0	0	0	0	0	0	0	0	0
FBgn0264379	0	0	0	0	0	0	0	0	0	0	0	0	0	0	0	0	0	0	0	0	0	0	0	0	0	0	0	0	0	0	0	0	0	0	0	0	1	0	0	0	0	0	0	0	1	0	0	0	0	1	0	0	0	0	0	0	0	0	0	0	0	0	0	0	0	0	0	0	0	0	0	0	0	0	0	0	0	0	0	0	0	0	0	0	0	0	0	0	0	0	0	0	0	0	0	0	0	0	0	0	0	0	0	0	0	0	0	0
FBgn0264380	1	0	0	1	0	1	1	1	2	0	0	0	0	0	0	0	0	0	0	0	0	0	0	0	0	1	1	0	1	1	0	1	0	1	1	0	0	1	0	0	1	1	0	0	0	0	1	0	1	0	0	1	1	0	0	0	2	0	1	1	0	0	0	0	0	1	0	0	0	0	0	0	1	1	0	1	0	0	3	0	1	0	0	2	2	0	0	0	0	0	0	0	0	0	0	0	0	2	0	0	0	0	0	0	0	0	5	0
FBgn0264381	0	0	1	0	1	1	0	0	0	3	0	1	0	1	0	0	0	0	1	0	0	0	0	0	1	0	0	2	0	1	0	3	1	0	0	0	0	0	0	0	0	0	0	0	0	1	0	0	0	1	1	0	0	0	0	0	0	0	0	0	0	0	0	0	0	0	1	0	1	0	1	0	0	0	6	1	0	0	0	0	0	0	0	0	0	0	0	0	0	0	1	4	0	1	1	0	0	0	0	0	0	0	0	0	0	0	1	0
FBgn0264382	5	3	1	4	0	0	5	1	2	2	2	2	0	1	0	0	0	0	2	5	9	6	13	12	1	0	4	0	3	1	3	24	1	2	6	5	7	3	4	7	19	5	16	16	17	12	8	8	10	19	19	7	1	2	0	0	44	13	1	14	1	0	1	0	14	11	10	22	1	0	1	0	6	27	9	17	36	1	0	1	2	0	0	0	0	0	0	12	0	0	0	1	0	0	0	0	3	6	24	0	2	1	1	0	6	0	3	1
FBgn0264383	0	0	0	1	0	0	0	0	0	0	0	1	0	0	0	0	0	0	0	0	0	0	0	0	0	0	0	0	0	0	0	0	0	0	0	0	0	0	0	0	0	0	0	0	0	0	0	0	0	0	0	0	0	0	0	0	0	0	0	0	0	0	0	0	0	0	0	0	0	0	0	0	0	0	0	1	0	0	0	0	0	0	0	0	0	0	0	0	0	0	0	0	0	0	0	0	0	0	0	0	0	0	0	0	0	0	0	0
FBgn0264384	93	163	124	166	165	203	147	143	138	177	61	124	127	138	138	152	97	107	102	65	138	110	126	110	159	82	155	138	53	45	40	360	50	91	104	91	133	143	111	116	131	128	120	168	121	104	126	110	98	133	146	96	101	125	214	182	145	127	41	122	204	179	159	196	108	92	184	126	131	191	182	143	67	123	68	79	190	127	122	38	117	87	104	19	56	108	144	70	77	120	165	147	101	136	120	87	119	192	84	74	183	167	230	210	139	58	51	167
FBgn0264385	283	414	502	436	559	696	571	412	395	622	258	373	364	647	517	575	337	287	258	172	348	324	382	315	514	320	686	476	202	121	134	1954	150	263	268	224	299	356	300	325	254	279	298	320	297	206	237	175	184	231	208	141	1317	1131	1366	1494	986	729	181	707	1817	1831	1387	1510	691	566	1028	577	1452	1186	911	1036	236	605	248	402	925	1126	1405	426	785	517	908	192	579	1335	1150	352	657	1028	1079	920	964	942	1945	673	898	1652	355	705	1630	1513	1425	1754	829	683	379	1524
FBgn0264386	177	216	290	229	316	281	255	297	339	234	203	231	178	266	251	150	201	201	145	126	185	200	175	203	309	250	363	243	339	127	104	1119	99	126	150	106	198	309	101	233	400	404	309	322	320	357	432	445	682	602	559	556	69	80	150	86	153	102	188	200	104	77	118	55	177	145	173	131	103	170	78	114	427	238	378	298	307	84	186	41	195	199	185	383	191	149	56	76	75	146	72	193	279	13	219	271	239	252	193	26	134	95	221	151	86	50	759	291
FBgn0264389	1119	1431	1403	1361	1615	2052	1523	1604	1451	1664	696	1317	946	1434	1294	1467	1245	1050	836	680	901	748	789	724	1525	1100	1952	1860	840	477	434	5074	634	794	968	844	1101	1304	952	1039	703	776	816	828	808	672	729	640	637	738	693	531	1182	1157	1232	1240	1049	966	456	874	1332	1288	1238	1344	888	849	1253	847	1506	1397	1448	1313	514	879	530	736	1509	844	904	405	682	710	749	506	679	898	1002	543	598	931	1227	931	887	1444	1148	915	861	1608	603	959	1633	1357	1506	1411	764	570	720	1334
FBgn0264390	0	0	2	0	1	3	0	0	1	0	0	3	1	1	1	1	1	1	2	0	0	1	2	0	1	0	6	2	1	0	1	5	0	0	1	0	1	2	2	1	0	2	2	3	0	0	0	0	2	3	3	2	0	3	2	2	0	2	2	1	0	4	1	1	0	1	1	1	3	2	1	0	9	1	4	3	6	0	1	2	1	2	0	1	3	0	0	2	1	1	2	0	2	0	2	1	2	1	1	1	1	0	0	0	0	0	4	2
FBgn0264391	0	1	0	0	0	0	0	2	1	0	0	2	1	0	0	0	0	0	0	0	0	1	0	0	0	0	0	0	0	0	0	4	0	1	0	0	0	2	0	1	1	0	0	0	0	0	2	3	0	3	0	0	0	1	0	0	0	0	1	0	1	0	0	0	0	0	0	1	1	1	0	0	1	1	1	1	1	0	0	0	1	0	1	0	0	0	0	0	0	1	0	0	0	0	0	0	2	0	3	0	1	0	0	0	0	0	0	0
FBgn0264392	0	0	0	0	0	0	0	0	0	0	0	0	0	0	0	0	0	0	0	0	0	0	0	0	0	0	0	0	0	0	0	0	0	0	0	1	0	0	0	0	0	0	0	0	0	1	0	0	1	0	0	0	0	0	0	0	0	0	0	0	0	0	0	0	0	0	0	0	0	0	0	0	0	0	0	0	0	0	0	0	0	0	0	0	0	0	0	0	0	0	0	0	0	0	0	0	0	0	0	0	0	0	0	0	0	0	0	0
FBgn0264393	20	11	13	12	21	22	9	15	25	13	15	16	7	11	9	8	16	18	16	15	9	9	3	11	24	14	29	28	21	14	13	101	6	13	13	11	19	29	14	22	8	11	9	6	3	10	10	6	12	10	8	14	17	14	27	32	14	35	34	25	18	13	23	21	28	26	17	28	18	24	17	32	23	27	27	21	42	24	32	34	26	25	46	37	29	19	25	10	18	12	26	12	30	2	24	58	31	33	17	1	29	23	54	20	9	4	46	48
FBgn0264394	1	0	0	0	0	0	0	0	1	0	0	0	0	0	0	0	1	0	0	0	0	2	0	0	1	0	0	0	1	0	0	0	0	0	0	0	0	0	0	0	0	0	0	0	0	1	0	0	0	0	0	0	0	0	0	1	0	0	0	0	0	0	0	0	0	0	0	0	0	0	0	0	0	0	0	0	0	0	0	0	0	0	0	0	0	1	0	0	0	0	0	0	0	0	0	1	0	0	0	0	0	0	0	0	0	0	1	0
FBgn0264395	0	0	0	0	2	0	0	0	0	0	1	0	0	1	1	3	0	1	0	0	0	0	0	0	1	1	1	1	0	0	0	0	0	0	1	0	1	0	0	0	0	0	0	0	0	0	0	1	0	2	0	0	0	0	0	0	1	0	0	0	0	0	0	0	1	0	1	0	0	0	0	1	1	0	7	3	1	0	1	1	0	0	1	0	1	0	0	0	0	0	1	1	1	0	2	1	1	0	1	0	1	0	0	0	0	0	1	2
FBgn0264426	2	2	1	2	2	3	1	5	4	1	1	1	4	1	3	2	2	3	0	3	2	0	1	0	1	2	3	3	1	0	1	7	2	0	0	0	2	3	1	3	0	0	0	2	2	0	1	1	0	3	2	3	1	1	1	1	2	0	2	0	4	2	6	0	1	3	1	2	3	1	4	1	3	2	2	6	4	1	2	0	0	0	2	0	1	2	1	0	0	1	1	2	3	3	0	1	2	6	0	0	2	1	3	4	0	0	2	7
FBgn0264427	1	0	0	0	2	0	0	0	0	0	1	1	0	0	0	1	0	1	0	0	4	3	1	1	1	0	3	0	2	0	0	6	2	0	2	1	2	0	0	1	0	0	3	0	1	1	1	3	0	3	3	2	0	0	0	1	1	1	1	1	0	0	0	0	1	2	1	1	0	2	0	1	2	4	3	0	3	0	1	0	0	1	2	7	4	2	0	1	0	1	0	1	2	1	3	0	4	2	1	2	0	0	2	0	0	0	5	1
FBgn0264428	0	0	0	0	0	0	0	2	0	0	1	0	0	0	0	0	0	0	0	0	0	0	0	1	0	0	0	0	0	0	0	0	0	0	0	0	1	0	0	0	0	0	0	0	0	0	0	0	0	0	0	0	0	0	0	0	0	0	0	0	0	0	0	0	0	0	0	0	0	0	0	0	0	0	0	0	0	0	0	0	0	0	0	1	0	0	0	0	0	0	0	0	0	0	0	0	0	0	0	0	0	0	0	0	0	0	0	0
FBgn0264429	0	0	2	0	0	1	0	0	3	0	0	0	1	0	0	0	0	0	0	0	0	0	0	1	0	0	1	1	0	0	0	0	0	0	0	0	0	0	0	0	0	0	0	0	0	0	1	0	0	0	0	0	0	0	0	0	0	0	0	0	1	0	0	0	0	1	0	0	0	0	0	0	0	0	0	0	0	0	0	0	0	0	0	1	0	1	0	0	0	0	0	0	0	0	0	0	0	0	0	0	0	0	0	0	0	0	3	0
FBgn0264430	0	0	1	0	0	1	0	0	0	0	0	0	0	0	0	0	0	0	0	0	0	1	0	0	0	0	0	0	0	0	0	0	0	0	0	0	0	0	0	0	0	0	0	0	0	0	0	0	0	0	0	0	0	0	0	0	0	0	0	0	0	0	0	0	0	0	0	0	0	0	0	0	0	0	0	0	0	0	0	0	0	0	0	0	0	0	0	0	0	0	0	0	0	0	0	0	0	0	0	0	0	0	0	0	0	0	0	0
FBgn0264431	0	0	1	0	0	0	0	1	0	0	0	0	0	0	0	0	0	0	0	0	0	1	0	0	0	0	1	0	1	0	0	0	0	1	0	0	0	0	0	0	0	0	0	0	0	0	0	0	0	1	0	0	0	0	0	0	0	0	0	0	0	0	0	0	0	0	1	0	0	0	0	0	0	0	0	0	0	0	0	0	0	0	0	0	0	0	0	0	0	0	0	0	0	0	0	0	0	0	0	0	0	0	0	0	0	0	0	0
FBgn0264432	1	1	0	2	1	1	2	1	1	2	0	1	0	0	0	1	0	1	0	1	1	3	7	1	2	0	1	0	0	2	0	6	1	1	3	0	1	1	0	0	6	10	3	1	2	5	5	1	3	9	6	6	0	0	0	0	0	2	1	1	0	1	0	0	0	0	0	2	0	0	0	2	5	1	1	4	5	0	2	0	2	0	1	0	1	1	1	0	0	1	0	3	1	0	1	4	0	3	0	1	1	1	0	3	1	0	2	2
FBgn0264433	0	0	0	0	0	0	0	0	0	0	0	0	0	0	0	0	0	0	0	0	0	0	0	0	0	0	0	0	0	0	0	0	0	0	0	0	0	0	0	0	0	0	0	0	0	0	0	0	0	0	0	0	0	0	0	0	0	0	0	0	0	0	0	0	0	0	0	0	0	0	0	0	0	0	0	0	0	0	0	0	0	0	0	0	0	0	0	0	0	0	0	0	0	0	0	0	0	0	0	0	0	0	0	0	0	0	0	0
FBgn0264434	0	0	0	0	0	0	0	0	0	0	0	1	0	0	0	0	0	0	0	0	0	0	0	0	0	0	0	0	0	0	0	0	0	0	0	0	0	0	0	0	0	0	0	0	0	0	0	0	0	0	0	0	0	0	0	0	0	0	0	0	0	0	0	0	0	0	0	0	0	0	0	0	0	0	0	0	0	0	0	0	0	0	0	0	0	0	0	0	0	0	0	0	0	0	0	0	0	0	0	0	0	0	0	0	0	0	0	0
FBgn0264435	0	0	0	0	0	0	0	0	0	0	0	1	0	0	0	1	0	0	0	0	0	0	0	1	0	0	0	0	0	0	0	0	0	0	0	0	0	0	0	1	0	0	0	0	0	0	0	0	0	0	0	0	0	0	0	0	0	0	0	0	0	0	0	0	0	0	0	0	0	0	0	0	0	0	0	0	0	0	0	0	0	0	0	0	0	0	0	0	0	0	0	0	0	0	1	0	0	0	0	0	0	0	0	0	0	0	1	0
FBgn0264436	0	0	0	0	0	0	0	0	0	1	0	0	0	0	0	0	0	0	0	0	0	0	0	0	0	0	0	0	0	0	0	0	0	0	0	0	0	0	0	0	0	0	0	0	0	0	0	0	0	0	0	0	0	0	0	0	0	0	0	0	0	0	0	0	0	0	0	0	0	0	0	0	0	0	0	0	0	0	0	0	0	0	0	0	0	0	0	0	0	0	0	0	0	0	0	0	0	0	0	0	0	0	0	0	0	0	0	0
FBgn0264437	6	6	7	4	0	16	6	10	9	9	4	6	19	16	6	7	2	1	1	2	0	2	1	1	1	3	7	6	3	4	1	26	0	1	0	0	2	3	0	1	0	2	1	0	1	1	1	1	5	1	2	2	3	3	1	0	0	0	1	1	1	2	4	1	1	2	2	0	0	1	0	0	1	4	1	2	0	0	6	3	2	1	1	3	1	0	0	1	0	0	0	2	1	0	0	1	1	0	1	1	1	4	2	4	1	0	3	2
FBgn0264438	0	0	0	2	0	3	0	0	0	0	0	0	0	2	1	0	0	0	1	1	0	0	0	0	1	0	0	1	1	2	0	1	0	1	1	0	0	0	0	2	2	0	0	1	1	0	0	0	1	0	0	0	1	0	0	0	0	0	0	1	1	0	0	0	0	0	2	2	0	0	0	0	1	2	2	1	2	1	1	0	1	2	0	2	1	0	1	0	0	1	0	0	2	1	3	4	0	0	1	1	1	1	0	0	1	0	1	2
FBgn0264439	57	84	84	41	80	82	99	60	43	86	54	77	71	115	94	91	412	284	229	142	24	15	10	8	124	117	247	124	23	26	28	423	13	15	30	29	307	314	201	237	3	9	5	8	7	8	2	11	13	26	20	14	178	300	415	487	8	12	2	7	756	308	548	341	4	6	9	8	1285	1315	1281	927	38	220	83	33	7	268	646	160	285	188	489	136	325	569	372	8	333	508	1144	418	549	785	798	746	593	1131	94	698	622	760	651	909	249	341	406	1097
FBgn0264440	0	0	2	1	0	0	0	0	1	0	0	0	0	0	0	0	0	0	0	0	0	0	0	0	1	0	0	0	0	0	0	0	0	0	0	0	0	0	0	0	0	1	0	0	0	0	2	0	0	0	0	0	0	0	0	0	0	0	0	0	0	0	2	0	0	0	0	0	0	0	0	0	0	0	0	0	0	0	0	0	0	0	0	1	0	0	0	0	0	0	0	0	0	0	0	0	0	0	0	0	0	0	0	1	0	0	0	1
FBgn0264441	0	0	0	0	0	0	0	0	0	0	0	1	0	0	2	0	0	0	0	0	0	0	0	0	0	0	0	0	0	0	0	2	0	1	0	0	0	0	0	1	0	0	1	0	3	0	0	0	0	0	1	0	0	0	0	0	0	0	0	0	0	0	0	0	0	0	0	0	0	0	0	0	0	0	0	1	0	0	0	0	1	1	0	0	0	0	0	0	0	1	1	0	0	0	0	1	0	0	0	0	0	0	0	0	1	0	3	1
FBgn0264442	40	42	78	69	84	105	82	86	98	54	48	73	64	101	115	59	92	80	50	52	79	54	39	43	105	57	99	100	95	31	34	346	18	26	38	25	54	93	23	89	88	70	56	60	47	56	77	71	95	88	71	80	23	13	23	33	35	29	72	48	27	21	32	12	49	41	36	30	22	45	26	24	93	47	71	44	88	21	52	19	54	65	65	67	42	37	12	26	28	43	25	60	79	7	64	98	46	79	48	21	49	21	56	41	15	16	181	72
FBgn0264443	19	12	41	25	34	33	26	29	33	19	22	21	25	34	24	18	17	27	13	7	20	16	19	18	21	32	37	26	21	13	15	96	8	15	14	10	25	23	10	17	27	31	28	22	28	27	32	32	45	28	24	25	8	16	12	14	24	30	43	23	9	12	11	8	30	27	20	21	20	8	12	16	36	36	60	48	65	16	18	12	28	15	25	27	22	18	4	12	6	21	12	13	21	6	16	25	27	17	36	8	20	13	25	23	14	10	50	34
FBgn0264444	0	0	0	0	2	2	2	2	0	1	2	1	0	0	0	0	0	1	1	1	0	0	0	0	0	2	0	0	0	0	0	0	0	0	1	0	0	1	0	0	1	0	1	0	1	0	0	0	0	0	0	0	0	0	0	0	0	0	0	0	0	0	0	0	0	0	0	0	0	0	0	0	0	0	0	0	0	0	0	0	0	0	0	0	0	0	0	0	0	0	0	0	0	0	0	0	0	0	0	0	0	0	0	0	0	0	0	0
FBgn0264445	0	0	0	0	0	0	0	0	0	0	0	0	0	0	0	0	0	0	0	0	0	0	0	0	0	0	0	0	0	0	0	1	0	0	0	0	0	1	0	0	1	0	1	0	0	1	0	0	0	0	0	0	0	0	0	0	0	0	0	1	0	0	0	0	0	0	0	1	0	0	0	0	0	0	0	0	0	0	0	0	0	0	0	0	0	0	0	0	0	0	0	0	0	0	0	0	0	0	0	0	0	0	0	0	0	0	0	1
FBgn0264446	1	1	2	2	2	4	1	5	4	1	1	0	3	3	4	2	2	1	7	0	0	6	1	1	5	6	4	2	1	1	2	11	0	2	1	0	2	4	1	1	1	0	1	5	1	3	3	1	1	2	7	2	2	4	3	0	2	4	6	2	0	1	5	2	3	5	1	1	13	6	7	5	11	11	7	5	5	2	3	4	5	5	3	7	1	5	3	2	3	4	6	4	11	1	5	5	3	7	5	5	1	4	2	6	9	0	22	16
FBgn0264447	0	0	0	0	0	0	0	0	0	0	0	0	0	0	0	0	0	0	0	0	0	0	1	0	0	0	0	0	0	0	0	0	0	0	0	0	0	0	0	1	0	0	0	0	0	0	0	1	0	0	0	0	0	0	0	0	0	0	0	0	0	0	0	0	0	0	0	0	0	0	0	0	0	0	0	0	0	0	0	0	0	0	0	0	0	0	0	0	0	0	0	0	0	0	0	0	1	0	0	0	0	0	0	0	0	0	0	0
FBgn0264448	0	1	0	1	2	2	0	0	5	0	1	0	2	0	0	0	3	2	2	2	1	1	0	0	3	0	2	2	0	0	1	9	1	0	2	0	0	2	3	2	0	3	1	1	2	2	2	0	8	3	4	3	0	2	1	1	2	1	1	3	1	0	0	0	1	5	2	1	3	3	2	3	0	5	3	4	3	1	1	0	1	0	2	2	4	0	0	0	0	1	2	1	2	4	3	1	4	1	4	0	2	0	1	0	0	5	3	4
FBgn0264449	391	843	794	786	949	1010	806	738	643	721	454	602	495	882	760	775	864	676	561	446	711	620	660	644	911	569	886	640	458	246	218	2744	322	440	499	417	791	910	463	586	681	759	743	698	712	625	583	582	594	688	603	426	760	719	1237	903	1097	776	370	820	943	916	766	804	857	690	1291	636	1251	1194	1142	1049	473	850	515	763	1334	650	899	336	769	705	644	532	631	964	690	410	390	1188	1000	1148	791	1860	1488	995	960	1760	627	2053	1151	805	869	1232	532	458	645	1289
FBgn0264460	1	2	4	1	4	2	1	2	5	3	3	3	1	1	1	3	0	0	2	5	0	1	1	1	2	2	1	2	4	0	0	13	0	0	0	1	0	0	0	3	1	0	1	0	0	0	1	2	0	1	0	0	0	1	1	2	1	2	1	0	0	0	1	2	0	0	1	1	0	0	0	1	4	4	1	1	2	1	1	1	2	0	2	1	1	3	1	2	0	0	1	0	0	0	1	5	1	1	1	1	1	3	1	3	5	0	4	4
FBgn0264462	22	11	13	19	16	24	18	26	52	16	15	14	11	31	24	18	22	18	15	15	7	7	6	4	11	20	46	37	16	4	7	76	12	2	5	10	8	22	8	24	10	11	10	11	10	12	9	5	27	18	10	23	7	14	10	8	12	7	18	9	21	9	29	7	9	10	8	14	11	29	16	21	18	18	16	18	28	13	37	1	18	30	33	42	28	11	6	9	13	14	16	7	37	2	18	25	34	22	22	2	38	17	27	25	11	8	76	41
FBgn0264464	0	0	0	0	0	0	0	0	0	0	0	0	0	0	0	0	0	1	0	0	0	0	0	0	0	0	0	0	0	0	0	0	0	0	0	0	0	0	0	0	0	0	0	0	0	0	0	0	0	0	0	0	0	0	0	0	0	0	0	0	0	0	0	0	0	0	0	0	0	0	0	0	0	0	0	0	0	0	0	0	0	0	0	0	0	0	0	0	0	0	0	0	0	0	0	0	0	0	0	0	0	0	0	0	0	0	1	0
FBgn0264466	0	1	3	0	1	0	0	2	0	0	1	1	0	0	0	3	0	1	0	1	0	0	0	0	1	0	0	1	1	0	0	4	0	0	0	0	0	0	0	1	0	0	1	2	0	0	0	1	1	0	0	0	0	0	0	0	0	0	0	0	0	0	2	0	0	0	0	0	0	0	0	0	0	0	0	0	0	0	1	0	1	2	0	0	2	0	0	1	0	0	0	0	0	0	0	1	0	0	0	0	1	0	0	0	0	0	3	0
FBgn0264467	1	0	1	0	3	0	3	0	3	2	3	1	2	1	1	0	4	2	2	1	2	2	0	1	2	1	0	5	6	1	0	8	0	1	1	0	1	2	0	3	0	2	0	0	1	0	2	2	1	1	1	2	0	1	0	0	0	0	4	0	1	1	0	1	0	0	0	2	0	1	0	0	1	2	2	2	0	1	3	1	1	3	1	4	2	0	0	2	1	2	1	1	1	1	3	1	0	2	0	0	0	0	0	1	1	0	3	2
FBgn0264468	0	0	0	0	0	0	0	0	0	0	0	0	0	0	0	0	0	0	0	0	0	0	0	0	0	0	0	0	0	0	0	0	0	0	0	0	0	0	0	0	2	0	0	0	0	0	0	1	0	0	0	0	0	0	0	0	0	0	0	0	0	0	0	0	0	0	0	0	0	0	0	0	0	0	0	0	0	0	0	0	0	0	0	0	0	0	0	0	0	0	0	0	0	0	0	0	0	0	0	0	0	0	0	0	0	0	0	0
FBgn0264469	0	0	0	0	0	0	0	0	0	0	0	0	0	0	0	0	0	0	0	0	0	0	0	0	0	0	0	0	0	0	0	0	0	0	0	0	0	0	0	0	0	0	0	0	0	0	0	0	0	0	0	0	0	0	1	0	0	0	0	0	0	0	1	0	0	0	0	0	0	0	0	0	0	0	0	0	0	0	0	0	1	0	0	0	0	0	0	0	0	0	0	0	0	0	0	0	0	1	0	0	0	0	0	0	0	0	0	0
FBgn0264470	1	6	1	0	4	3	4	3	4	2	0	3	3	3	0	0	3	3	3	0	2	0	0	1	1	5	6	2	1	0	0	7	2	1	2	0	0	0	0	2	1	2	1	0	1	1	0	3	1	1	0	0	0	0	1	1	3	2	1	2	0	4	1	1	0	2	2	4	0	2	2	1	0	2	1	1	4	4	2	1	1	4	3	5	2	1	0	0	0	1	1	0	2	4	1	0	0	3	0	1	2	1	1	2	4	0	11	5
FBgn0264471	0	0	0	0	0	0	0	0	0	0	0	0	0	0	0	0	0	0	0	0	0	0	0	0	0	0	0	1	0	0	0	0	0	0	0	0	0	0	0	0	0	0	0	0	0	0	0	0	0	0	0	0	0	0	0	0	0	0	0	0	0	0	0	0	0	0	0	0	0	0	0	0	0	0	0	0	0	0	0	0	0	0	0	0	0	0	0	0	0	0	0	0	0	0	0	0	0	0	0	0	0	0	0	0	0	0	0	1
FBgn0264472	0	0	0	0	0	1	0	0	0	0	0	1	0	0	0	1	0	0	0	0	0	0	0	0	0	1	0	0	0	0	0	0	0	0	0	0	0	0	0	0	0	0	0	0	0	0	0	0	0	0	0	0	0	0	0	1	0	0	1	0	0	0	0	0	0	0	0	0	0	0	0	0	0	0	0	0	0	0	0	0	0	0	0	1	0	0	0	0	0	0	0	0	0	0	0	0	0	0	0	0	0	0	0	0	0	0	2	0
FBgn0264473	1	0	1	0	1	0	1	0	0	0	1	1	0	1	0	0	0	0	0	0	0	0	1	1	0	0	0	0	0	0	0	0	0	0	1	0	0	0	0	0	0	1	1	0	1	0	0	0	0	0	0	0	0	0	0	0	0	0	0	0	0	0	0	0	0	0	0	2	0	0	0	0	0	0	0	0	0	0	0	0	0	0	0	0	0	0	0	0	0	0	0	0	0	0	0	0	0	0	0	0	1	0	0	0	0	0	0	0
FBgn0264474	0	0	0	0	0	0	0	0	0	0	0	0	0	0	1	0	0	1	0	0	0	1	0	0	0	0	0	0	0	0	0	0	0	0	0	0	0	0	0	1	0	0	0	0	0	0	0	0	0	0	0	0	0	0	0	0	0	0	0	0	0	0	0	0	0	0	0	0	0	0	0	0	0	0	0	0	0	0	0	0	0	0	0	0	0	0	0	0	0	0	0	0	0	0	0	0	0	0	0	0	0	0	0	1	0	0	0	0
FBgn0264475	1	0	0	0	1	0	0	2	1	0	1	1	2	0	2	0	1	0	1	0	1	0	1	1	0	1	1	2	2	0	0	4	1	1	1	0	0	2	0	0	0	1	0	0	2	2	1	0	0	0	0	2	1	0	0	0	3	1	3	3	0	0	2	1	4	1	1	1	0	0	1	0	2	0	4	5	6	0	2	1	3	2	1	1	0	1	0	1	0	0	0	1	2	0	1	0	0	0	2	0	0	1	1	0	2	0	6	1
FBgn0264476	0	0	1	0	0	0	1	0	0	0	0	0	1	0	1	0	0	0	0	0	0	0	0	0	0	0	0	0	0	0	0	2	0	0	0	0	0	0	0	0	0	0	0	0	0	0	0	0	0	0	0	0	0	0	0	0	0	0	0	0	0	0	0	0	0	0	0	0	0	0	0	0	0	0	0	1	0	0	0	0	0	0	0	0	0	0	0	0	0	0	0	0	0	0	0	0	0	0	0	0	0	0	0	0	0	0	0	0
FBgn0264477	0	0	0	0	0	0	0	0	0	0	0	0	0	0	0	0	0	0	0	0	0	0	0	0	0	0	0	0	0	0	0	0	0	0	0	0	0	0	0	0	0	0	0	0	0	0	0	0	0	0	0	0	0	0	0	0	0	0	0	0	0	0	0	0	0	0	0	0	0	0	0	0	0	0	0	0	0	0	0	0	0	0	0	0	0	0	0	0	0	0	0	0	0	0	0	0	0	0	0	0	0	0	0	0	0	0	0	0
FBgn0264478	8	9	6	8	10	5	9	6	19	14	10	15	4	3	3	6	8	5	3	3	9	8	9	7	6	2	8	12	10	1	5	35	6	6	10	5	12	15	6	12	11	13	5	11	5	6	7	7	12	9	12	8	2	1	4	6	15	8	19	9	3	3	8	1	9	11	10	10	5	2	2	2	15	17	22	10	13	1	2	0	3	0	0	0	3	3	2	4	0	1	0	0	0	0	2	0	4	1	3	0	6	8	9	3	3	3	4	11
FBgn0264479	36	43	57	54	45	67	43	48	70	47	25	30	34	42	30	44	21	26	23	23	31	11	18	14	61	52	66	82	32	24	20	229	21	24	39	39	34	36	24	27	17	36	27	35	38	10	25	22	13	8	21	13	9	18	16	18	16	8	7	3	32	9	5	3	4	10	10	8	7	8	16	8	5	6	5	4	9	6	7	2	6	2	8	3	5	5	7	0	0	3	5	4	4	4	14	5	2	8	2	4	20	33	21	20	3	1	33	26
FBgn0264480	0	0	0	0	1	0	0	1	1	0	0	0	0	0	0	0	0	0	0	0	0	0	0	0	0	0	0	0	0	0	0	1	0	0	0	0	0	0	0	0	0	0	0	0	0	0	0	0	0	0	0	0	0	0	0	0	0	0	0	0	0	0	0	0	0	0	0	0	0	0	0	0	0	0	0	0	0	0	0	0	0	0	0	0	0	0	0	0	0	0	0	0	0	0	2	0	0	0	0	0	0	0	0	0	0	0	0	0
FBgn0264481	1	7	7	6	2	9	4	0	2	5	1	3	6	7	4	4	10	6	3	7	4	2	3	1	5	2	9	6	4	0	0	17	1	0	2	4	5	13	3	10	2	0	2	1	2	2	1	4	2	7	1	4	1	6	12	11	4	2	1	2	8	7	8	6	2	3	4	3	14	20	16	16	0	6	1	4	3	2	8	1	5	3	11	5	3	5	5	1	2	5	17	6	7	11	17	7	5	10	1	9	9	10	10	18	0	2	6	15
FBgn0264482	1	0	1	0	1	1	0	0	0	1	2	0	0	0	1	0	1	1	0	1	0	1	0	0	0	0	0	0	0	1	1	0	0	0	0	1	0	1	0	0	0	2	0	0	0	0	0	1	2	1	0	0	0	2	0	0	1	1	0	1	0	0	0	1	1	0	0	1	2	0	0	0	1	1	1	0	0	0	0	0	0	0	0	0	0	2	1	0	2	0	1	1	0	0	1	3	2	1	1	2	1	0	1	1	0	2	0	2
FBgn0264483	0	0	0	0	0	0	0	0	0	0	0	0	0	0	0	0	0	0	0	0	0	0	0	0	0	0	0	0	0	0	0	0	0	0	0	0	0	0	0	0	0	0	0	0	0	0	0	0	0	0	0	0	0	0	0	0	0	0	0	0	0	0	0	0	0	0	0	0	0	0	0	0	0	0	0	0	0	0	0	0	0	0	0	0	0	0	0	0	0	0	0	0	0	0	0	0	0	0	0	0	0	0	0	0	0	0	0	0
FBgn0264484	0	0	0	0	0	0	0	0	0	0	0	0	0	0	0	0	0	0	0	0	0	0	0	0	0	0	0	0	0	0	0	0	0	0	0	0	0	0	0	0	0	0	0	0	0	0	0	0	0	0	0	0	0	0	0	0	0	0	0	0	0	0	0	0	0	0	0	0	0	1	0	0	0	0	0	0	0	0	0	0	0	0	0	0	0	0	0	0	0	0	0	0	0	0	0	0	0	0	0	0	0	0	0	0	0	0	0	0
FBgn0264485	0	0	0	1	0	0	3	0	0	0	0	1	0	0	0	0	0	0	0	0	0	0	0	0	1	1	0	0	0	0	2	3	0	0	0	0	0	0	0	0	0	1	0	0	1	0	1	0	0	0	0	0	0	0	0	0	0	0	0	0	0	0	0	0	0	0	0	0	0	0	0	0	0	0	0	0	0	0	0	0	0	0	0	0	0	0	0	0	0	0	0	0	0	0	0	0	0	0	0	0	0	0	0	0	0	0	0	0
FBgn0264486	0	0	0	1	0	2	4	3	0	1	1	3	2	2	1	1	1	3	0	1	1	1	0	2	9	2	3	3	7	0	2	28	0	0	2	0	4	1	4	1	3	4	1	1	0	1	0	0	2	1	1	0	0	1	0	0	3	0	0	2	0	1	0	0	1	6	1	1	2	0	3	0	0	0	1	2	1	0	1	0	2	0	3	1	3	2	0	2	1	5	0	1	3	0	2	4	1	1	0	0	1	1	1	0	0	0	2	7
FBgn0264487	0	0	0	0	0	0	0	0	0	0	0	0	0	0	0	0	0	0	0	0	0	0	1	0	0	2	0	0	0	0	1	0	0	0	0	0	0	0	0	0	0	0	0	0	0	0	0	0	0	0	0	0	0	0	0	0	0	0	0	0	0	0	0	0	0	0	0	0	0	0	0	0	0	0	0	0	0	0	0	0	0	0	0	0	0	0	0	0	0	0	0	0	0	0	0	0	0	0	0	0	0	0	0	0	0	0	0	0
FBgn0264488	0	0	2	1	0	5	3	2	1	5	0	0	3	1	0	2	5	9	0	4	1	0	0	0	2	8	2	9	6	1	2	15	0	0	0	0	0	2	0	1	0	0	1	0	1	0	1	1	0	1	1	0	3	2	0	0	0	0	1	0	0	0	1	2	1	0	1	0	3	0	1	0	0	0	0	2	0	1	37	1	1	7	6	9	6	2	1	1	1	2	1	6	11	0	7	3	1	5	0	1	1	1	0	4	0	0	10	2
FBgn0264489	2944	2741	4052	3202	4522	5582	3993	3844	5302	3584	3342	4254	2342	3610	2943	2426	2671	2540	1818	1710	1356	1944	1554	1772	4385	3202	5133	4453	3912	1754	1599	18536	1220	1625	1796	1385	2485	4079	1525	3051	6040	5697	4391	4804	3593	4047	4833	5505	11468	9143	8296	8828	1522	1299	1604	1645	4051	3703	6699	4055	1831	1409	1897	1142	3840	3528	3564	3816	2378	2606	1839	3347	13488	6757	11499	9793	7409	1707	3152	1105	2327	2294	3489	3661	2736	1994	1186	2524	1477	2001	1807	2247	2886	927	1594	2406	3605	3156	7499	933	2407	1938	3817	2334	1573	1008	9549	4891
FBgn0264490	1563	1560	2083	2032	2252	3052	2545	2003	2284	1942	1616	2309	1995	2481	2440	1582	1446	1110	778	751	1038	1211	1001	1058	3168	1427	3744	3649	2979	1184	1094	9750	697	924	954	758	1106	1702	846	1387	1521	1392	1187	1273	1085	1107	1221	1056	2042	1619	1528	1297	125	133	227	110	160	110	211	263	158	130	118	81	150	160	224	157	100	206	115	120	352	201	340	271	324	157	272	91	185	261	333	691	243	218	64	94	139	195	80	255	435	95	312	276	280	265	133	223	287	274	329	340	146	62	1454	729
FBgn0264491	937	1490	1600	1515	1762	1881	1585	1250	1605	1575	1018	1401	1116	1685	1384	1412	1010	921	730	581	1253	1259	1100	1105	1626	844	1700	1316	1181	557	542	5786	615	876	970	748	767	1126	703	874	1593	1451	1450	1443	1306	1280	1386	1339	1527	1588	1498	1186	562	577	815	615	864	579	434	717	794	843	625	609	622	616	1040	697	660	689	589	599	742	676	688	764	1267	638	883	205	662	748	696	881	689	833	509	345	357	645	539	751	741	983	853	660	677	1137	562	682	908	823	1051	1091	448	401	1605	1478
FBgn0264492	4141	5772	6037	5894	7118	8416	6412	6402	6253	6829	3012	5033	3921	5848	5413	5964	4059	3652	2975	2330	4493	3863	4155	3829	6228	4157	7343	6540	3396	2251	2148	21152	2527	3420	4082	3663	4290	5148	3421	4138	4180	3986	4113	4543	4097	3474	3692	3326	2884	3483	3086	2536	5197	5291	6650	6202	4886	4443	2589	4261	7305	7835	6671	7362	4366	4077	5935	4340	5950	5697	6297	5468	2458	3733	2393	3056	7523	5328	5824	2222	4510	4350	4877	1731	3940	5261	5022	2646	3194	4549	5445	4496	2921	4835	5416	3576	4592	7552	2642	3145	6285	7867	8877	8289	3616	3454	3661	8231
FBgn0264493	8866	14873	13958	13599	15099	18549	14785	12536	11649	16481	7271	11665	9961	14960	13394	15051	11089	9371	7794	5417	12521	10308	11180	10489	15859	7313	17484	13597	7676	5003	4775	49756	6208	8406	9587	8868	10377	12863	9127	10132	10271	10895	11504	12351	11431	9743	10128	8710	7583	10240	9571	6725	5900	6231	8859	8501	7428	6133	2327	5930	10699	11624	7669	9764	6267	5981	9810	5574	9592	10330	9917	9699	2553	6177	2862	4330	11008	8116	7730	2728	5645	5966	5030	3076	6067	7188	7099	3669	5319	8916	8830	8921	6876	12278	9888	7127	7744	13305	3862	7861	9165	8980	10827	12133	4316	4527	3885	11203
FBgn0264494	1284	1241	1612	1610	1985	1742	1730	1723	1858	1074	866	1713	957	1493	1511	924	1378	1263	565	927	895	1023	953	1045	1257	1013	1955	1231	1730	548	699	7085	734	874	1143	618	928	1250	620	783	1114	1021	992	938	754	819	873	1023	1094	1177	1270	840	716	661	886	795	856	594	790	748	614	593	911	462	585	636	686	819	630	570	616	479	957	648	1049	1175	1378	733	1148	516	1276	990	1333	807	855	840	543	322	343	367	418	641	1300	292	718	319	901	1285	895	231	1099	1068	1689	943	852	365	2100	1861
FBgn0264495	1443	3220	2873	2683	3209	2984	2600	2212	2249	2551	1665	2002	1758	2942	2428	2581	1961	1734	1293	1002	3162	2909	2796	2689	2929	1713	2757	1736	1708	823	822	9582	1360	1748	1866	1645	1870	2111	1370	1516	2926	3171	3083	3296	3227	3042	2926	2654	2166	3180	2747	1941	1756	1764	2123	2140	2663	1879	1106	2188	2169	2018	1583	1847	2140	2032	3842	1958	2601	2768	2488	2315	1384	2107	1505	1848	4111	1907	2008	759	2707	1612	1676	1495	1810	2340	1562	1078	918	2155	1787	2801	1937	3508	2326	1672	2650	5217	1644	3225	2603	2211	2474	3247	2146	1176	1943	3218
FBgn0264496	0	1	1	0	1	5	1	1	2	0	0	2	1	1	1	2	0	1	0	0	1	0	2	1	2	0	0	0	0	0	0	2	0	0	3	0	1	0	0	0	0	1	0	0	1	0	0	0	0	1	1	0	1	0	0	1	1	0	1	3	3	0	0	0	1	1	2	0	0	0	0	0	0	0	0	0	2	1	2	1	0	1	0	0	1	1	1	0	1	0	1	0	0	1	0	1	1	0	1	0	3	1	2	2	0	1	2	2
FBgn0264500	7	9	8	15	5	7	11	2	9	10	5	7	6	10	7	10	8	9	4	4	6	5	4	6	8	3	10	7	4	2	2	37	5	2	5	4	10	6	5	9	3	3	1	3	3	1	5	3	5	7	4	5	8	6	11	14	5	7	4	6	17	12	12	13	7	3	15	7	13	4	9	12	5	5	4	4	7	6	11	5	8	7	4	3	3	9	10	2	5	4	6	9	9	9	4	7	11	12	8	3	14	9	16	8	1	3	4	9
FBgn0264501	21	33	27	35	46	55	38	42	35	37	15	31	32	41	31	33	42	40	20	22	14	10	16	19	41	22	55	41	18	11	13	143	10	17	8	20	16	26	26	25	10	14	15	19	19	13	13	13	26	18	11	12	17	19	26	24	13	2	0	9	35	42	21	38	9	12	13	13	29	40	47	33	7	21	8	3	15	10	27	17	6	7	12	11	8	19	13	7	20	19	31	26	26	26	29	18	15	31	11	17	30	29	24	27	6	18	22	34
FBgn0264502	56	58	74	92	79	102	75	75	103	66	61	73	36	65	77	40	62	46	29	33	78	71	71	68	93	57	77	85	78	33	32	295	23	40	43	28	53	70	32	77	128	97	114	92	114	127	125	130	156	167	144	126	25	17	38	27	76	44	67	91	26	26	35	25	61	43	75	94	31	44	17	32	117	117	128	131	112	27	54	15	51	65	75	59	40	42	17	31	18	36	22	64	71	4	44	41	66	81	74	13	34	34	68	55	50	18	163	85
FBgn0264503	54	74	82	79	90	126	88	99	97	66	67	81	54	69	67	50	71	66	47	40	42	34	41	41	107	70	135	117	92	46	38	288	31	41	49	53	67	110	24	75	91	88	66	54	52	75	89	90	144	117	80	115	7	11	11	18	35	12	34	33	18	14	13	8	23	18	30	17	5	24	18	12	59	32	36	42	33	18	29	9	29	35	34	33	19	12	5	18	14	29	6	25	42	3	18	35	36	28	26	4	20	16	30	30	12	21	78	42
FBgn0264504	0	0	0	0	1	0	0	0	0	0	0	0	0	0	0	0	0	0	0	0	0	0	0	0	0	0	0	0	0	0	0	0	0	0	0	0	0	0	0	0	0	0	0	0	0	0	0	0	0	0	0	0	0	0	0	0	0	0	0	0	0	0	0	0	0	0	0	0	0	0	0	0	0	0	0	0	1	0	0	0	0	0	0	0	0	0	0	0	0	0	0	0	0	0	0	0	0	0	0	0	0	0	0	0	0	0	0	0
FBgn0264505	1	2	0	1	2	5	1	3	0	5	1	1	2	2	2	1	4	0	2	0	0	2	0	0	2	3	2	0	0	0	0	4	0	1	1	1	1	1	1	0	0	2	0	1	1	1	1	0	1	2	2	0	2	4	3	2	0	0	0	3	5	1	3	3	0	2	0	1	7	3	4	1	1	2	1	0	2	3	4	2	1	1	3	2	2	2	1	0	0	1	1	2	6	6	7	1	1	6	2	3	5	2	2	6	0	6	1	7
FBgn0264506	0	0	0	0	0	0	0	1	0	0	0	0	0	0	0	0	0	0	0	0	0	0	0	2	0	0	0	1	0	0	0	0	0	0	0	0	0	0	0	0	0	0	0	0	0	0	0	0	0	0	1	0	1	0	1	0	1	0	0	0	0	0	0	0	1	0	0	2	0	0	0	0	0	0	0	0	0	1	0	0	0	1	0	0	0	0	0	0	0	0	0	0	0	0	0	0	0	0	0	0	0	0	0	0	0	0	2	0
FBgn0264507	2	5	2	0	2	7	2	3	4	4	1	1	1	2	4	3	5	1	0	0	1	1	0	0	5	5	2	5	2	0	2	12	1	0	0	2	0	0	0	2	1	1	5	5	1	1	1	3	0	2	2	1	0	4	1	0	0	2	2	2	1	1	0	2	1	1	0	0	0	2	0	0	0	1	5	2	1	0	9	0	1	2	1	2	2	2	1	1	0	0	3	1	4	1	0	0	2	0	4	1	2	2	1	0	1	2	7	6
FBgn0264508	2	2	4	4	2	5	3	2	4	2	2	3	3	3	7	4	2	3	3	0	3	2	3	3	5	4	9	6	4	3	2	21	2	4	1	3	1	3	2	0	0	2	4	7	5	3	1	5	0	1	1	0	10	6	4	6	4	3	2	1	16	10	11	4	7	4	5	4	4	5	6	5	1	0	1	1	5	4	5	6	3	4	8	2	11	6	6	2	1	2	5	1	3	9	5	1	3	3	1	4	16	15	10	15	14	6	6	7
FBgn0264509	0	0	0	0	0	0	0	0	0	0	0	0	0	0	0	0	0	0	0	0	0	0	0	0	0	0	0	0	0	0	0	0	0	0	0	0	0	0	0	0	0	0	0	0	0	0	0	0	0	0	0	0	0	0	0	0	0	0	0	0	0	0	0	0	0	0	0	0	0	0	0	0	0	0	0	0	0	0	0	0	0	0	0	0	0	0	0	0	0	0	0	0	0	0	0	0	0	0	0	0	0	0	0	0	0	0	0	0
FBgn0264510	1	3	2	0	2	3	2	2	1	2	0	0	0	0	1	0	3	1	1	0	0	0	3	0	5	1	2	4	1	4	2	8	2	1	0	2	0	0	1	2	0	1	1	2	0	1	5	2	2	1	1	1	0	0	0	2	0	3	1	0	0	1	2	0	3	2	1	4	0	0	0	0	4	1	2	6	2	1	1	0	0	2	2	2	1	2	0	0	1	3	1	0	3	1	3	2	2	1	2	0	2	1	3	1	0	1	7	6
FBgn0264511	3	3	1	2	4	3	8	7	2	4	4	4	3	1	2	7	5	3	3	2	2	2	2	1	2	5	5	4	6	0	1	13	1	0	0	1	1	5	1	1	3	2	9	1	3	2	4	1	9	5	3	4	0	0	1	1	1	0	0	1	0	1	0	1	2	1	6	0	3	0	0	0	2	0	2	2	3	0	3	0	1	1	0	2	2	3	2	0	0	0	0	2	4	1	0	2	0	4	2	1	2	0	1	3	1	1	12	4
FBgn0264512	0	0	0	0	0	0	0	1	0	0	0	0	0	0	0	0	0	0	0	0	0	0	0	0	0	0	0	0	0	0	0	0	0	0	0	0	0	0	0	0	0	0	0	0	0	0	0	0	0	0	0	0	0	0	0	0	0	0	0	0	0	0	0	0	0	0	0	0	0	0	0	0	0	0	0	0	0	0	0	0	0	0	0	0	0	0	0	0	0	0	0	0	0	0	0	0	0	0	0	0	0	0	0	0	0	0	0	0
FBgn0264513	1	0	1	3	1	0	1	3	0	1	0	1	0	3	0	1	1	0	1	0	0	1	0	0	1	3	0	1	0	0	1	1	0	0	1	0	2	1	0	0	0	2	2	1	0	0	2	1	2	0	0	0	0	0	1	0	0	0	1	0	1	0	0	0	0	0	1	0	0	1	0	0	1	0	0	0	0	1	0	0	0	0	0	4	0	0	0	0	0	0	0	0	1	0	0	0	0	1	0	0	0	0	1	1	0	0	8	2
FBgn0264514	1	0	0	1	0	0	0	0	0	0	0	0	0	0	1	0	1	0	1	0	0	0	1	1	0	2	1	1	0	0	0	0	0	0	1	0	0	0	0	1	0	0	0	0	0	0	0	0	0	0	1	0	0	0	0	0	0	0	0	0	0	0	0	0	0	0	0	0	0	0	0	0	0	0	0	0	0	0	0	0	0	0	0	0	0	0	0	0	0	0	0	0	1	0	0	0	1	1	0	0	0	0	0	0	0	0	1	0
FBgn0264515	0	0	0	1	0	1	2	1	0	0	0	0	0	0	0	0	0	0	0	0	0	1	0	0	1	0	0	0	1	0	0	0	0	0	0	0	0	0	0	0	0	0	0	0	1	0	2	0	0	0	0	0	0	0	1	0	0	3	0	0	0	0	0	0	0	0	0	1	0	0	1	0	0	0	0	1	0	0	0	1	0	0	0	0	0	0	0	0	0	0	0	0	0	0	0	0	1	0	0	0	0	1	0	0	0	0	1	1
FBgn0264516	0	0	0	0	0	0	0	0	0	0	0	0	1	0	1	0	0	0	0	0	0	1	0	0	0	0	0	1	0	0	0	2	0	0	0	0	0	1	0	0	0	0	0	0	0	0	0	0	1	0	0	0	0	0	0	0	0	0	0	0	0	0	0	0	0	0	0	0	0	0	0	0	0	0	0	0	0	0	0	0	0	0	0	0	0	0	0	0	0	0	0	0	0	0	0	0	0	0	0	0	0	0	0	0	0	0	0	0
FBgn0264517	2	3	3	0	2	2	1	3	1	0	1	2	0	2	0	1	0	2	2	1	0	1	0	0	2	1	1	1	0	1	1	3	0	0	0	0	3	1	2	3	0	0	0	0	3	0	0	0	1	1	1	0	2	0	1	1	0	2	1	0	1	0	0	0	1	0	1	1	1	0	0	0	3	2	1	0	1	0	2	0	1	0	3	0	0	2	0	1	0	0	0	2	0	0	5	2	1	1	1	0	1	3	3	3	2	1	5	1
FBgn0264518	0	0	0	0	0	0	0	0	0	0	0	0	0	0	0	0	0	0	0	0	0	0	0	0	0	0	0	0	0	0	0	0	0	0	0	0	0	0	0	0	0	0	0	0	0	0	0	0	0	0	0	0	0	0	0	0	0	0	0	0	0	0	0	0	0	0	0	0	0	0	0	0	0	0	0	0	0	0	0	0	0	0	0	0	0	0	0	0	0	0	0	0	0	1	0	0	0	0	0	0	0	0	0	1	0	0	0	0
FBgn0264539	3	1	2	4	4	1	3	4	5	3	3	3	1	3	3	5	1	3	0	0	5	3	4	3	4	5	7	4	3	3	2	11	0	1	1	1	2	5	1	1	3	3	1	2	3	2	6	1	1	0	0	2	2	0	0	2	2	1	0	1	0	0	2	1	2	3	0	2	0	3	1	2	1	1	3	2	5	1	2	1	1	2	7	6	3	1	2	3	0	2	2	3	10	1	7	12	4	4	0	6	3	1	2	1	4	3	2	2
FBgn0264540	0	0	0	0	0	0	0	0	0	0	0	0	0	0	0	0	0	0	0	0	0	0	0	0	0	0	0	0	0	0	0	0	0	0	0	0	0	0	0	0	0	0	0	0	0	0	0	0	0	1	0	0	0	0	0	0	0	0	0	1	0	0	0	0	0	0	0	0	0	1	0	0	0	0	0	1	0	0	0	0	0	0	0	0	0	0	0	0	0	0	0	0	0	0	0	0	0	0	0	0	0	0	0	0	0	0	0	0
FBgn0264541	31	21	93	76	118	222	251	98	118	9	17	104	146	83	55	88	8	0	4	4	5	6	6	6	44	169	157	139	93	30	4	165	13	18	57	34	0	2	0	2	1	0	1	2	0	0	1	0	2	0	1	1	7	3	2	1	1	1	2	2	1	1	2	1	0	1	1	3	1	1	0	6	2	0	0	2	2	1	6	8	1	1	5	7	2	1	0	0	0	0	0	0	3	0	0	0	0	0	0	0	2	1	0	0	0	0	6	10
FBgn0264542	70	83	107	105	129	156	115	131	151	103	75	115	119	134	126	88	136	136	93	68	84	91	91	93	170	106	207	140	123	57	44	468	51	55	66	34	117	180	91	141	162	142	141	129	132	120	149	144	231	228	189	174	67	38	63	46	101	86	109	111	47	41	48	29	82	82	109	80	76	129	67	95	177	178	226	160	124	65	104	34	107	117	128	181	99	104	35	44	45	99	51	118	150	120	175	121	119	146	128	128	70	78	127	96	39	43	380	235
FBgn0264543	0	0	0	0	2	0	0	0	0	0	0	0	0	0	0	0	0	0	0	0	0	0	0	0	0	0	0	0	0	0	0	0	0	0	0	0	0	0	0	0	1	0	0	0	0	0	0	0	0	0	0	0	0	0	0	0	0	0	0	0	0	0	0	0	0	0	0	0	0	0	0	0	0	0	0	0	0	0	0	0	0	0	0	0	0	0	0	0	0	0	0	0	0	0	0	0	0	0	0	0	0	0	0	0	0	0	0	0
FBgn0264544	0	0	0	0	0	0	0	0	0	0	0	0	0	0	0	0	0	0	0	0	0	0	0	0	0	0	0	0	0	0	0	0	0	0	0	0	0	0	0	0	0	0	0	0	0	0	0	0	0	0	0	0	0	0	0	0	0	0	0	0	0	0	0	0	0	0	0	0	0	0	0	0	0	0	0	0	0	0	0	0	0	0	0	0	0	0	0	0	0	0	0	0	0	0	0	0	0	0	0	0	0	0	0	0	0	0	0	0
FBgn0264545	0	0	0	0	0	0	0	0	0	0	0	0	0	0	0	0	0	0	0	0	0	0	0	0	0	0	0	0	0	0	0	0	0	0	0	0	0	0	0	0	0	0	0	0	0	0	0	0	0	0	0	0	0	0	0	0	0	0	0	0	0	0	0	0	0	0	0	0	0	0	0	0	0	0	0	0	0	0	0	0	0	0	0	0	0	0	0	0	0	0	0	0	0	0	0	0	0	0	0	0	0	0	0	0	0	0	0	0
FBgn0264546	3	1	1	4	2	4	2	0	2	3	0	1	3	1	2	1	1	1	2	3	2	0	1	4	3	1	0	3	0	0	2	7	0	0	2	1	2	1	3	5	1	0	1	2	0	3	2	2	2	2	5	1	2	0	3	0	1	2	1	2	5	7	7	1	3	1	2	1	1	7	0	5	1	4	1	3	5	1	2	2	1	0	2	0	0	4	4	1	3	4	6	2	5	1	9	1	3	11	1	2	6	3	3	2	0	4	0	2
FBgn0264547	0	0	0	0	0	0	0	0	0	0	0	0	0	0	0	0	0	0	0	0	0	0	0	0	0	0	0	0	0	0	0	0	0	0	0	0	0	0	0	1	0	0	0	0	0	0	0	0	0	0	0	0	0	0	0	0	0	0	0	0	0	0	0	0	0	0	0	0	0	0	0	0	0	0	0	0	0	0	0	0	0	0	0	0	0	0	0	0	0	0	0	0	0	0	0	0	0	0	0	0	0	0	0	0	0	0	0	0
FBgn0264548	3	5	7	7	4	4	7	3	8	6	5	6	3	2	3	3	2	2	2	3	0	4	2	2	2	3	3	8	2	1	2	17	0	2	2	2	1	3	0	1	3	3	2	1	2	2	3	0	0	0	1	0	1	2	8	8	3	3	5	3	5	5	12	4	2	0	2	1	3	2	4	2	2	1	1	4	7	7	7	4	5	8	4	11	10	6	4	2	1	1	2	0	6	3	3	4	4	3	0	0	11	12	12	12	2	4	9	13
FBgn0264549	1	5	5	1	3	4	15	11	10	5	2	4	4	12	9	2	3	2	1	3	1	0	0	0	37	14	12	15	23	12	3	32	2	0	1	0	0	2	0	2	0	1	1	2	0	0	2	0	1	1	1	1	5	13	1	2	2	3	0	1	1	2	0	2	0	3	5	1	0	0	0	2	4	0	0	0	1	3	13	5	2	4	9	6	2	4	1	0	0	1	0	1	5	21	14	3	1	1	0	3	2	2	4	3	2	0	19	3
FBgn0264550	7	1	4	4	7	14	5	13	3	3	2	7	3	4	4	6	6	4	3	3	0	2	1	0	11	17	32	24	11	4	0	26	0	1	1	0	0	1	3	2	3	1	1	0	1	2	3	0	3	2	1	1	3	0	0	1	0	1	1	3	0	1	2	0	0	0	0	2	1	2	0	2	5	3	3	7	2	2	5	0	1	5	12	7	0	1	1	1	1	3	4	1	7	2	3	19	0	3	1	0	3	3	2	4	0	0	2	5
FBgn0264551	0	0	0	0	0	0	0	0	0	0	0	0	0	0	0	0	0	0	0	0	0	0	0	0	0	0	0	0	0	0	0	0	0	0	0	0	0	0	0	0	0	1	0	0	0	0	0	0	0	0	0	0	0	0	0	0	0	0	0	0	0	0	0	0	0	0	0	0	0	0	0	0	0	0	0	1	0	0	0	0	0	0	0	0	0	0	0	0	0	0	0	0	0	0	0	0	0	0	0	0	0	0	0	0	0	0	0	0
FBgn0264552	0	0	0	0	0	0	0	0	0	0	0	1	0	0	0	0	0	0	0	0	0	0	0	0	1	0	0	0	0	1	0	1	0	0	0	0	0	0	0	0	0	0	0	0	0	0	0	0	0	0	0	0	0	0	0	0	0	0	0	1	0	0	0	0	0	0	0	0	0	0	0	0	0	0	0	0	0	0	0	0	0	1	0	0	0	0	0	0	0	0	0	0	0	0	0	0	0	0	0	0	0	0	0	0	0	0	0	0
FBgn0264553	0	0	1	2	5	2	2	1	2	0	1	0	0	0	0	0	3	1	0	2	2	2	3	2	2	1	2	0	0	1	1	5	2	0	0	1	3	0	0	0	1	1	1	2	0	1	0	1	0	0	1	2	0	0	0	0	0	0	4	0	0	0	0	1	1	0	0	1	1	1	0	1	3	0	0	0	0	0	0	0	1	0	2	0	0	1	2	1	0	1	0	0	2	1	1	1	2	0	3	0	0	1	1	1	0	0	3	2
FBgn0264554	2	4	1	3	1	6	1	3	5	3	1	3	1	1	0	2	0	2	1	2	2	3	2	4	7	1	6	4	2	0	2	23	2	5	3	1	0	2	2	2	3	4	3	3	3	4	1	3	2	1	2	5	3	2	2	3	2	1	6	2	2	1	2	0	2	4	1	4	1	2	0	2	3	3	2	6	3	0	2	0	4	1	4	7	3	5	0	3	1	2	0	3	5	2	5	0	4	1	2	0	1	3	5	3	5	3	22	12
FBgn0264556	8	7	5	4	5	3	6	7	12	5	7	9	7	3	5	7	7	8	0	5	8	16	9	14	8	5	5	3	6	0	2	23	4	6	5	2	3	0	1	4	13	17	9	15	10	10	11	8	18	12	11	9	2	5	5	5	6	4	5	11	3	4	4	4	3	5	8	7	4	1	1	2	17	6	18	19	14	8	11	2	12	10	10	39	20	13	1	2	6	3	1	10	20	2	14	19	7	18	5	1	9	2	9	9	9	4	36	26
FBgn0264560	800	1544	1399	1515	1835	1648	1506	1359	1509	1423	938	1296	922	1382	1197	1226	987	885	666	653	1468	1358	1231	1287	1475	1173	1545	1010	1093	485	470	5645	635	788	1001	791	900	1118	750	792	1584	1397	1414	1475	1516	1443	1473	1297	1224	1530	1440	1173	892	757	1261	967	1286	1045	689	971	1062	1010	877	935	1101	954	1539	1087	967	972	888	876	979	1141	1083	1058	1844	836	1222	403	1193	1022	1134	893	925	1105	908	563	468	1107	799	1220	1098	1607	1240	900	1167	2055	946	1607	1520	1274	1373	1642	894	606	1125	1572
FBgn0264561	1696	2948	3154	2929	3866	3733	3076	3185	3229	3013	1783	2560	1920	3072	2473	2816	2017	1819	1341	1129	2240	2028	1911	1896	3249	2801	3675	2540	1965	998	941	10668	1285	1459	1824	1522	1841	2205	1511	1546	2140	2166	2178	2099	2166	2018	1970	1891	1480	1836	1777	1278	2286	1829	2372	2384	1988	1601	1016	1551	1995	2323	1923	2218	1564	1371	2604	1625	1792	1911	1702	1783	1149	1708	1266	1472	2986	2095	2806	827	2349	2020	2266	1380	1617	2092	1854	821	919	2138	1560	1413	2135	2998	2378	1531	2109	3885	1240	2249	3876	3349	3523	3788	2068	1381	1529	3039
FBgn0264562	39	65	39	66	86	53	60	79	95	68	55	64	28	54	42	38	50	74	27	53	139	116	90	100	35	35	51	49	26	16	18	277	35	31	55	34	47	59	45	44	330	260	242	231	160	288	328	291	176	260	285	219	13	40	58	16	66	81	29	85	24	18	14	22	125	75	96	82	46	57	48	43	76	170	264	72	185	17	203	4	41	30	12	45	34	21	28	51	13	41	36	34	35	81	63	33	24	90	146	145	27	20	29	27	55	7	36	45
FBgn0264563	0	0	2	3	1	2	2	0	1	2	0	1	0	1	1	2	0	0	1	0	0	0	1	1	0	0	1	0	2	1	1	6	0	0	1	0	1	0	0	0	0	0	1	1	0	0	0	1	1	0	2	0	0	0	0	2	4	0	0	2	0	0	0	1	0	0	1	1	0	1	0	0	3	1	0	1	0	1	0	0	1	2	0	0	0	2	1	1	0	0	0	1	0	1	0	0	4	1	4	3	0	0	6	1	0	0	4	2
FBgn0264564	0	0	2	2	1	0	0	1	0	1	0	2	0	1	0	0	4	0	0	0	0	0	0	0	0	0	2	1	0	0	0	2	0	0	0	0	0	1	0	0	0	0	0	1	0	0	0	1	2	1	1	1	0	0	0	1	0	0	0	0	0	0	2	0	0	0	0	1	1	1	2	1	4	2	4	0	1	0	1	0	2	0	1	1	1	0	0	0	0	0	0	0	1	2	7	0	2	1	4	3	0	1	1	2	0	0	1	3
FBgn0264565	0	0	0	0	0	0	1	1	2	1	0	0	0	0	0	0	0	0	0	1	0	0	0	0	0	0	1	1	0	0	0	0	0	0	0	0	0	0	0	0	0	0	0	0	0	0	0	0	0	0	0	0	0	0	0	0	0	2	0	0	0	0	0	0	0	0	0	0	0	0	0	0	0	0	0	0	0	0	0	0	0	1	0	0	0	0	0	1	0	0	0	0	0	1	0	0	0	0	0	0	0	0	1	0	0	0	3	2
FBgn0264566	0	1	0	0	1	2	1	1	1	0	1	0	0	1	0	0	1	0	1	1	0	1	1	2	0	1	0	0	0	0	0	0	0	0	0	2	0	0	0	0	1	0	0	0	0	3	1	1	0	5	1	0	0	0	0	0	0	0	0	0	0	0	0	0	0	0	0	1	1	0	0	0	0	0	0	1	0	0	0	1	0	0	0	0	0	1	0	0	0	0	0	0	0	0	0	0	0	1	1	0	0	0	0	0	0	0	2	0
FBgn0264567	0	0	2	0	0	2	0	1	0	0	0	0	0	0	1	0	0	0	0	0	0	0	0	1	1	0	0	0	0	0	0	1	0	0	0	0	0	0	0	0	0	0	1	0	0	0	0	1	0	0	1	0	0	0	0	0	0	0	0	0	0	0	0	0	0	0	0	0	0	1	0	0	0	0	0	0	0	0	0	0	0	0	0	1	0	0	0	0	0	0	0	0	0	0	0	0	0	0	1	0	1	0	0	0	0	0	1	0
FBgn0264568	0	0	0	0	0	0	0	1	0	0	0	0	0	0	0	0	0	0	0	0	0	0	0	0	0	0	1	0	0	0	0	0	0	0	0	0	0	0	0	1	0	0	0	0	0	0	0	0	0	0	0	0	0	0	0	0	0	0	0	0	0	0	0	0	0	0	0	0	0	0	0	0	0	1	0	0	0	0	0	0	0	0	0	0	0	0	0	0	0	0	0	0	0	0	0	0	0	0	0	0	0	0	0	0	0	0	0	0
FBgn0264569	0	1	0	0	0	1	0	0	1	0	0	1	0	0	0	0	1	1	1	1	1	0	0	0	0	0	1	0	0	1	0	2	0	0	0	0	1	0	0	2	0	0	0	0	1	0	0	0	2	0	1	0	0	0	0	0	0	0	1	0	0	0	0	0	0	1	0	1	1	0	0	1	0	0	0	0	2	0	0	0	0	0	0	1	1	0	0	0	0	1	0	0	0	0	0	3	0	0	1	0	2	0	1	0	0	0	2	1
FBgn0264570	0	0	0	0	0	1	0	0	0	0	0	0	0	1	0	0	0	0	0	0	0	0	0	0	0	0	0	0	0	0	0	0	0	0	0	0	0	0	0	0	0	0	1	0	0	0	0	0	0	0	0	0	0	0	0	0	0	0	0	0	0	1	0	0	0	0	0	0	0	0	0	0	0	0	0	0	0	0	0	0	0	0	0	0	0	0	0	0	0	0	0	0	0	0	0	2	0	0	0	0	0	0	0	0	0	0	0	0
FBgn0264571	7	5	10	6	8	18	10	19	11	16	7	11	5	11	8	6	6	7	4	6	10	9	5	5	12	7	18	18	5	7	4	57	4	6	8	3	0	3	3	9	8	3	6	4	4	8	3	4	4	5	7	7	8	3	4	8	13	5	14	13	14	11	9	5	6	11	15	14	8	9	5	9	12	10	15	10	13	2	6	4	4	9	12	12	5	4	5	5	2	9	3	4	11	0	14	4	5	12	3	1	9	4	19	14	13	4	64	25
FBgn0264572	1	0	1	0	0	0	0	0	1	1	0	0	0	0	0	0	0	1	0	0	1	0	0	0	0	0	0	0	0	1	2	2	0	0	1	0	0	0	0	0	0	2	0	1	0	0	0	0	0	0	1	1	0	1	1	1	0	0	0	1	0	0	0	0	1	0	0	0	0	0	0	0	0	0	1	1	0	0	0	0	0	1	0	1	1	1	0	1	0	0	0	0	0	0	0	0	0	1	1	1	0	0	0	0	0	0	5	0
FBgn0264573	0	0	0	0	0	0	0	0	0	0	0	0	0	0	0	0	0	1	0	0	0	0	0	0	1	0	0	0	0	0	0	0	0	0	0	0	0	0	0	0	0	0	0	0	0	0	0	0	0	0	0	0	0	0	0	0	0	0	0	0	0	0	0	0	0	0	0	0	0	0	0	0	0	0	0	0	0	0	0	0	0	0	0	0	0	0	0	0	0	0	0	0	0	0	0	0	0	0	0	0	0	0	0	0	0	0	0	0
FBgn0264574	651	974	990	930	1104	1254	1009	1014	999	971	618	856	693	1066	874	882	733	634	498	440	738	655	666	659	1086	800	1166	907	706	373	348	3672	417	537	589	503	652	833	489	647	917	860	770	800	785	850	852	829	910	934	858	746	598	532	677	653	656	574	428	629	668	682	588	668	567	552	734	650	595	661	570	631	582	618	595	648	1042	545	678	248	618	522	513	481	537	599	543	338	269	546	540	539	618	634	712	482	578	1048	484	385	957	785	892	834	447	323	801	986
FBgn0264598	118	152	194	219	239	268	195	182	215	136	130	163	144	195	212	94	168	144	94	106	132	129	149	132	226	170	232	185	253	60	88	701	90	90	128	86	105	197	71	159	239	230	215	174	227	233	262	261	292	281	230	215	83	74	107	132	161	154	185	223	85	73	91	60	137	169	200	141	86	129	74	90	275	174	318	295	320	116	203	83	253	298	320	345	206	166	56	76	59	135	75	154	270	12	305	268	171	235	151	27	175	131	246	195	92	61	719	419
FBgn0264599	0	0	0	0	0	0	0	0	1	0	0	0	0	0	0	1	0	0	0	0	1	0	0	0	0	0	0	0	0	0	0	0	0	0	0	0	0	0	0	0	0	0	0	0	0	0	0	0	0	0	0	0	0	0	0	0	0	0	0	0	0	0	0	0	0	0	0	0	0	0	0	0	0	0	0	0	1	0	0	0	0	0	0	0	0	0	0	0	0	0	0	0	0	1	0	0	0	0	0	0	0	0	0	0	0	0	0	0
FBgn0264600	0	0	0	0	0	0	0	0	0	0	0	0	0	0	0	0	0	0	0	0	0	0	0	0	0	0	0	0	0	0	0	0	0	0	0	0	0	0	0	0	0	0	0	0	0	0	0	0	0	0	0	0	0	0	0	0	0	0	0	0	0	0	0	0	0	0	0	0	0	0	0	0	0	0	0	0	0	0	0	0	0	0	0	0	0	0	0	0	0	0	0	0	0	0	0	0	0	0	0	0	0	0	0	0	0	0	0	0
FBgn0264601	0	0	0	0	0	0	0	0	0	0	0	0	0	0	0	0	0	0	0	0	0	0	0	0	0	0	0	0	0	0	0	0	0	0	0	0	0	0	0	0	0	0	0	0	1	0	0	1	0	0	0	0	0	0	0	0	0	0	0	0	0	0	0	0	0	0	0	0	0	0	0	0	0	0	0	0	0	0	0	0	0	0	0	0	0	0	0	0	0	0	0	0	0	0	0	0	0	0	0	0	0	0	0	0	0	0	0	0
FBgn0264602	1	8	9	7	5	8	8	3	13	9	4	8	6	3	5	7	8	8	8	6	8	5	7	4	10	11	5	6	10	2	0	23	2	1	4	2	1	3	2	3	4	0	0	4	3	2	4	3	4	4	2	1	2	4	1	1	6	5	5	4	4	2	1	2	4	3	3	0	6	3	2	4	7	2	3	3	2	2	2	2	3	7	13	9	10	7	4	3	0	3	4	2	11	12	30	10	0	1	3	9	3	3	4	4	3	1	33	9
FBgn0264603	3	5	3	8	2	6	1	1	8	5	2	0	1	3	2	2	1	2	4	0	3	2	0	0	1	2	5	2	4	0	1	22	3	2	1	3	3	6	4	1	4	2	1	2	3	2	4	6	4	7	5	2	3	5	2	7	5	7	4	5	0	1	0	1	3	2	11	5	12	0	4	15	4	2	4	7	14	5	2	1	5	0	3	0	0	4	0	5	2	3	5	4	6	0	1	2	3	7	2	0	2	2	2	0	1	0	7	4
FBgn0264604	0	0	0	0	0	0	0	0	1	0	0	0	0	0	0	0	0	0	0	0	0	0	0	0	0	0	0	0	0	0	0	0	0	0	0	0	0	0	0	0	0	0	0	0	0	0	0	0	0	0	0	0	0	0	0	0	0	0	0	0	0	0	0	0	0	0	0	0	0	0	0	0	0	0	0	0	0	0	0	0	0	0	0	0	0	0	0	0	0	0	0	0	0	0	0	0	0	0	0	0	0	0	0	0	0	0	0	0
FBgn0264605	0	0	0	0	0	0	0	0	0	0	0	0	0	0	0	0	0	0	0	0	0	0	0	0	0	0	0	0	0	0	0	0	0	0	0	0	0	0	0	0	0	0	0	0	0	0	0	0	0	0	0	0	0	0	0	0	0	0	0	0	0	0	0	0	0	0	0	0	0	0	0	0	0	0	0	0	0	0	0	0	0	0	0	0	0	0	0	0	0	0	0	0	0	0	0	0	0	0	0	0	0	0	0	0	0	0	0	0
FBgn0264606	100	89	150	139	159	199	157	154	168	120	121	137	94	166	143	90	115	128	60	96	69	80	83	117	201	127	185	136	172	72	55	565	66	63	77	60	103	153	42	121	140	166	159	124	117	140	172	184	265	232	175	191	75	46	83	58	119	75	182	123	47	49	66	43	98	112	122	102	51	99	44	68	250	108	217	242	179	63	121	50	103	128	131	150	94	68	36	59	33	82	42	103	203	11	154	131	122	135	127	38	81	66	111	90	65	33	389	196
FBgn0264607	1410	1863	2251	1869	2454	2650	2103	2177	2245	2127	1184	1755	1385	2049	1803	1820	1434	1363	962	898	1476	1364	1415	1340	2268	1531	2631	2115	1794	832	810	8586	889	1292	1398	1191	1595	1914	1163	1610	1938	1804	1799	1908	1640	1520	1817	1621	1964	1986	1742	1724	1095	1059	1282	1205	1149	999	759	1130	1292	1487	1282	1258	958	902	1381	1049	1117	1016	1204	948	1094	854	1017	1062	1588	968	1279	433	896	790	1084	514	799	1061	926	579	689	942	905	920	996	659	1128	704	1101	1456	793	533	1398	1560	1739	1603	700	555	1522	1717
FBgn0264616	6	3	5	1	10	5	5	3	4	0	3	4	2	5	3	1	4	3	0	1	4	5	2	2	2	3	4	4	7	1	0	24	2	7	2	0	4	4	2	5	4	4	1	3	1	5	5	6	6	7	2	5	1	3	1	2	4	6	8	5	5	2	3	1	2	2	5	3	4	3	3	1	4	2	4	2	3	1	4	0	3	1	7	0	2	4	0	0	2	0	2	1	6	0	2	2	3	1	1	1	6	3	9	9	1	7	15	15
FBgn0264617	27	13	27	28	22	26	35	18	31	27	16	23	18	17	18	6	29	19	20	8	20	22	8	19	24	14	27	38	27	8	10	123	10	16	24	9	39	59	25	47	30	22	20	16	18	12	21	16	44	30	30	31	31	27	27	25	35	43	44	40	42	25	52	38	30	23	26	36	47	65	37	18	44	46	46	46	51	19	30	8	27	8	26	6	10	27	21	19	12	17	31	23	24	24	107	12	17	43	34	14	38	48	54	30	15	23	58	78
FBgn0264618	7	2	10	5	10	8	13	12	15	6	6	6	8	5	11	5	10	10	6	5	0	4	0	2	6	8	10	14	9	3	2	14	1	1	5	3	6	8	4	8	8	8	2	5	2	1	7	4	5	5	5	4	10	15	17	10	16	6	14	12	13	12	18	13	14	5	11	8	7	7	16	6	10	10	11	15	28	5	9	5	7	7	12	11	6	8	8	6	6	6	5	7	14	9	8	15	8	11	8	0	17	12	13	6	5	3	31	17
FBgn0264672	262	343	377	343	449	522	438	373	341	432	231	367	285	390	381	397	340	266	202	190	286	213	239	255	434	296	456	452	238	140	133	1361	157	211	197	196	256	299	226	259	254	255	280	281	247	252	256	243	253	248	255	218	303	312	315	353	300	290	193	256	328	321	353	315	269	270	374	327	366	327	333	396	216	305	217	265	503	247	306	145	248	213	235	210	241	259	295	163	135	283	300	247	276	267	322	266	238	454	240	264	432	372	395	400	218	144	288	406
FBgn0264674	2	1	1	0	2	1	3	4	4	0	1	2	2	0	1	0	0	1	3	1	0	2	0	2	3	3	2	3	2	5	1	20	2	0	1	0	1	1	0	1	2	2	4	4	1	4	5	2	2	4	3	4	0	0	0	0	0	1	0	0	1	1	0	0	1	0	1	0	1	1	0	1	1	2	2	1	3	0	2	0	0	2	2	3	0	3	0	0	0	0	0	0	1	0	1	3	0	0	1	0	0	0	1	1	5	1	3	2
FBgn0264675	12	9	16	8	9	18	18	9	16	13	5	14	5	15	14	12	6	6	2	1	18	14	12	12	21	5	21	9	6	2	3	34	1	9	6	4	3	5	4	3	7	5	4	4	4	5	3	5	4	1	2	6	20	17	34	36	4	3	3	4	30	34	33	39	4	7	14	4	4	4	3	0	3	5	13	5	5	30	57	11	23	23	33	16	27	39	23	3	2	2	3	5	10	6	8	6	3	7	2	3	61	29	29	53	12	24	26	58
FBgn0264676	35	56	47	42	60	69	55	54	51	67	34	39	42	57	35	72	50	37	39	26	40	17	30	26	54	36	66	56	24	19	28	173	16	37	30	33	51	71	44	59	53	50	52	73	50	38	49	35	43	38	51	37	33	34	40	38	44	49	8	45	41	46	36	35	33	29	54	32	60	83	80	61	10	44	30	27	72	29	11	19	20	18	10	4	16	20	33	17	24	34	51	38	27	57	37	42	46	79	32	29	34	40	49	50	17	11	15	21
FBgn0264677	2	0	2	4	4	3	4	3	1	0	1	3	1	0	1	2	1	0	1	4	0	1	0	1	4	1	3	3	0	1	1	10	2	0	1	2	3	1	2	2	0	1	3	0	1	1	0	1	0	1	0	3	5	1	1	0	1	2	2	2	1	2	1	1	4	1	3	2	10	3	8	4	1	5	2	7	1	5	3	3	2	2	3	0	2	2	2	2	1	7	8	4	3	5	13	5	6	3	4	1	0	6	1	2	0	1	4	3
FBgn0264678	25	25	13	23	31	29	25	19	22	29	13	23	13	21	21	24	20	14	9	10	19	15	10	16	24	22	23	30	10	21	9	90	5	12	7	11	19	16	12	19	14	15	15	19	10	12	9	16	22	17	15	16	8	8	15	14	16	15	1	12	29	35	13	13	13	17	21	18	11	12	19	13	3	11	7	7	16	9	12	2	10	0	6	3	3	16	11	8	7	7	10	12	5	9	16	8	7	6	11	6	10	14	18	17	9	4	17	10
FBgn0264679	0	0	2	0	2	0	0	2	5	0	0	2	1	0	1	0	1	0	0	0	2	0	1	1	4	1	0	4	7	0	1	4	2	4	1	0	0	2	0	0	2	1	0	3	1	1	3	1	0	0	0	0	0	0	2	0	1	1	3	0	2	3	0	0	0	0	0	2	1	1	2	0	1	0	1	2	2	1	0	1	2	1	2	1	2	2	0	0	2	2	2	0	1	1	0	1	0	0	0	0	1	2	1	1	0	0	2	1
FBgn0264691	535	802	873	784	993	1132	817	836	779	862	460	730	554	877	735	798	733	684	542	445	593	490	548	524	901	754	1150	843	505	293	278	3039	316	458	528	419	670	843	603	622	505	509	568	528	520	453	465	430	477	566	579	412	707	713	832	958	777	640	383	595	995	951	871	889	619	585	890	685	973	971	1006	904	403	671	354	510	1111	573	765	285	624	532	598	345	562	707	755	350	458	762	846	722	701	980	872	673	690	1284	436	681	1218	1066	1137	1234	531	459	630	1166
FBgn0264693	3259	5618	5711	5451	6564	6884	5109	5358	5418	5346	3357	4747	3694	5758	4717	5338	4016	3522	2730	2213	3898	3771	3642	3546	6182	4171	6510	4720	3833	1796	1632	19720	2243	2678	3459	2932	3534	3816	2774	2739	3842	3937	4037	4238	4171	3746	3863	3542	3370	4004	3731	2638	3270	3446	4135	3748	3708	3014	1822	3058	4504	4342	3452	3758	3216	2943	4909	3005	3981	3891	4215	3760	2125	3336	2425	2915	5616	2925	3912	1261	3196	2502	3018	3030	2763	3568	2944	1737	1551	3344	3246	3692	3475	3621	4067	2979	3713	6111	2196	3598	4326	4039	4541	4916	2494	1891	4265	5097
FBgn0264694	1499	1912	2084	1944	2628	3007	2139	2321	2191	2410	1082	1833	1396	2004	1818	1993	1471	1379	1021	862	1117	1028	1087	1031	2190	1809	2975	2677	1261	732	697	7073	776	1045	1236	1130	1383	1596	1137	1184	1076	1109	1167	1090	1158	1012	1048	1046	824	965	960	648	1815	1844	1858	1990	1702	1798	936	1282	2076	1862	1893	2219	1458	1461	1919	1588	1950	1493	1788	1801	837	1232	906	972	2581	1230	1454	787	1204	986	1287	690	1166	1296	1753	963	744	1232	1599	1140	1220	950	1429	1180	1178	2246	971	1072	2405	2206	2066	1922	1256	932	1104	1611
FBgn0264695	3615	4058	5928	4773	6094	5769	3699	5321	7267	3938	4626	4631	2589	4315	2781	2432	3329	3599	2797	2359	2671	3780	3051	3025	2912	4341	4704	3310	4076	1874	2017	25170	1992	2369	2994	2271	2880	4452	1791	2934	46854	40013	30966	29191	23335	31041	37086	40908	56758	41009	39526	36305	2081	2059	3661	3073	17919	17699	46773	21277	2674	1951	2948	1894	17937	14241	17292	15467	3087	3921	2218	4547	81670	20484	64455	40261	33454	3225	2477	1244	5134	4763	4713	8924	4914	4291	1915	10448	1552	3528	2521	4018	3370	840	1422	2683	5813	6666	35946	824	5770	3847	7353	4357	3481	1765	12278	7586
FBgn0264696	0	0	0	0	0	0	0	0	0	0	0	0	0	0	0	0	0	0	0	0	0	0	0	0	0	0	0	0	0	0	0	0	0	0	0	0	0	0	0	0	0	0	0	0	0	0	0	0	0	0	0	0	0	0	0	0	0	0	0	0	0	0	0	0	0	0	0	0	0	0	0	0	0	0	0	0	0	0	0	0	0	0	0	0	0	0	0	0	0	0	0	0	0	0	0	0	0	0	0	0	0	0	0	0	0	0	0	0
FBgn0264697	0	0	0	0	0	0	0	0	0	0	0	0	0	0	0	0	0	0	0	0	0	0	0	0	0	0	0	0	0	0	0	0	0	0	0	0	0	0	0	1	0	0	0	0	0	0	0	1	0	1	0	0	0	0	0	0	2	0	1	0	0	0	0	0	0	0	0	0	1	0	0	0	0	2	0	0	0	0	0	0	1	0	0	0	0	0	0	0	0	0	0	1	0	0	0	0	0	0	0	0	0	0	0	0	0	0	0	0
FBgn0264698	0	0	0	0	0	1	0	0	0	0	0	0	0	0	0	0	4	2	2	0	0	0	0	0	1	0	0	0	0	0	0	0	0	0	0	0	4	5	0	3	0	0	0	0	0	0	0	0	6	1	0	1	0	0	0	0	0	0	0	0	0	0	0	0	0	0	0	0	0	3	1	0	2	3	2	0	0	0	0	0	0	0	0	0	0	0	0	0	0	0	0	0	1	0	2	9	0	4	0	0	0	0	0	0	0	0	0	0
FBgn0264699	43	41	69	63	68	81	60	63	74	39	35	40	39	45	40	23	42	38	22	20	17	22	30	23	50	43	71	61	60	20	18	236	17	17	41	27	34	36	20	34	20	22	19	22	18	19	22	22	38	31	29	19	10	6	13	12	14	15	21	6	13	11	17	4	8	21	20	15	12	19	9	6	40	29	25	45	18	17	36	6	22	14	55	25	20	25	6	4	27	33	7	32	43	0	23	21	33	31	30	3	34	32	48	64	31	16	82	79
FBgn0264700	0	0	0	0	0	0	0	0	0	0	0	0	0	0	2	0	0	1	0	0	0	0	0	0	0	0	0	0	0	0	0	0	1	0	0	0	0	0	0	0	0	0	0	0	0	0	0	0	1	0	1	0	0	0	0	0	0	0	0	0	0	0	0	0	0	0	0	0	0	0	0	0	0	0	0	0	0	0	0	0	0	0	0	0	0	0	0	0	0	0	0	0	0	0	0	0	0	0	0	0	0	0	0	0	0	0	0	0
FBgn0264701	1	0	0	0	1	1	0	0	1	0	0	0	0	0	0	0	0	0	1	0	0	1	0	0	0	0	1	0	0	0	0	0	0	0	0	0	0	0	0	0	1	0	0	1	1	1	0	0	0	1	0	0	0	0	0	0	0	0	0	0	0	0	0	0	0	0	0	0	0	0	0	0	0	0	0	0	0	0	0	0	0	0	0	0	0	0	0	0	0	0	0	0	0	0	0	0	0	0	0	0	0	0	0	0	0	0	0	0
FBgn0264702	7	28	22	11	19	20	15	15	17	22	4	16	12	21	17	17	36	19	13	18	9	4	4	9	19	11	24	14	13	4	2	71	5	3	7	10	20	26	18	20	5	4	1	1	2	5	5	5	22	23	27	14	23	11	10	23	3	2	1	5	31	18	14	10	3	7	5	4	39	38	39	36	10	26	18	20	10	14	36	5	12	5	25	20	11	28	17	1	10	39	29	22	18	35	19	24	16	58	16	26	27	27	18	24	4	19	18	38
FBgn0264703	5	11	12	13	10	10	5	5	5	5	1	4	4	5	4	10	5	8	10	6	2	4	2	5	13	6	14	11	4	3	2	27	2	5	4	5	13	12	13	15	4	0	5	3	3	2	1	3	14	23	23	13	3	9	8	5	5	4	2	3	10	12	4	3	3	6	7	4	8	19	15	21	8	16	15	8	7	6	10	3	2	7	11	12	8	7	9	2	4	11	14	7	9	14	21	13	15	30	12	6	9	11	14	13	3	4	14	11
FBgn0264704	41	80	74	87	83	94	89	77	87	113	42	75	57	102	76	100	101	65	66	48	63	61	74	59	129	57	108	89	51	25	31	315	31	42	43	48	85	102	78	65	27	21	43	41	51	30	33	28	57	69	62	54	124	96	94	129	82	39	10	46	106	96	121	136	38	43	78	44	148	239	162	167	41	93	34	59	91	95	114	29	67	54	66	29	47	93	108	25	76	180	165	115	106	185	96	110	95	199	68	141	126	102	124	139	37	79	56	121
FBgn0264705	1	1	1	1	0	0	1	1	1	2	1	1	0	2	2	0	2	2	1	1	1	1	0	1	3	2	3	1	2	0	0	2	0	0	0	0	0	1	0	0	0	1	1	1	1	1	2	1	0	4	2	1	0	0	0	0	2	1	0	2	0	0	0	0	1	0	0	0	2	0	0	0	1	3	2	3	2	0	0	0	1	0	0	2	1	0	0	1	1	0	0	4	0	17	2	0	0	0	1	6	0	0	0	0	3	0	6	1
FBgn0264706	3	2	2	6	4	9	4	3	3	5	2	8	1	8	5	2	2	1	4	4	1	3	4	5	8	5	6	3	4	1	1	16	1	3	3	1	4	4	2	1	3	1	3	3	3	1	2	0	0	4	0	3	0	4	1	0	3	1	1	2	2	0	3	1	1	0	1	1	3	0	1	3	3	1	2	0	1	1	2	0	1	0	0	1	1	4	6	0	0	1	1	1	5	1	4	4	1	2	1	1	2	5	2	4	0	4	4	7
FBgn0264707	673	1194	1214	1081	1377	1488	1249	1088	1066	1264	622	941	807	1240	1050	1137	859	793	532	430	983	839	762	831	1416	857	1455	963	770	412	374	4061	468	611	770	672	750	932	573	693	735	836	811	848	870	755	741	687	677	744	772	535	612	531	822	739	686	543	244	522	777	782	563	755	496	433	936	463	757	909	720	702	355	498	403	468	935	698	756	261	610	576	639	537	540	717	552	305	320	762	632	857	762	958	965	657	729	1333	422	1056	980	815	915	1102	547	350	873	1090
FBgn0264708	3	0	0	4	1	0	3	1	7	1	2	1	1	0	1	1	1	4	0	2	1	1	0	1	0	0	1	2	0	0	1	10	0	2	4	1	0	0	1	1	5	3	1	1	1	2	4	5	3	0	3	2	0	0	1	1	1	1	1	0	1	1	2	0	0	1	0	3	0	1	4	1	4	1	2	4	4	0	1	0	0	0	0	3	1	1	1	0	0	2	2	1	1	0	1	2	1	5	0	0	1	2	3	1	0	1	4	1
FBgn0264709	0	0	0	1	0	0	0	0	0	0	0	0	0	2	0	0	0	1	0	0	0	0	0	0	0	0	0	0	1	0	0	5	1	0	0	0	0	0	0	0	0	0	0	0	0	0	1	0	1	1	0	0	0	0	0	0	1	0	0	0	0	0	1	0	1	0	0	0	0	0	0	0	1	0	1	1	0	0	0	0	0	0	0	0	0	1	0	0	0	0	0	0	0	1	0	0	0	0	0	0	0	1	1	3	0	0	2	2
FBgn0264710	0	0	0	0	0	0	0	0	0	0	0	0	0	0	0	0	0	0	0	0	0	0	0	0	0	0	0	0	0	0	0	0	0	0	0	0	0	0	0	0	0	0	0	0	0	0	0	0	0	0	0	0	0	0	0	0	0	0	0	0	0	0	0	0	0	0	0	0	0	0	0	0	0	0	0	0	0	0	0	0	0	0	0	0	0	0	0	0	0	0	0	0	0	0	0	0	0	0	0	0	0	0	0	0	0	0	0	0
FBgn0264711	2	5	1	3	7	3	1	5	5	1	2	3	2	2	1	0	4	3	3	2	3	1	6	2	0	0	4	4	3	0	2	9	1	4	5	7	5	2	0	0	15	13	14	6	9	6	15	10	19	14	5	6	2	1	2	0	14	5	14	9	0	1	0	0	9	5	7	2	5	2	4	1	12	7	20	12	7	3	0	0	0	3	3	2	3	0	0	4	0	1	1	3	6	0	1	8	0	4	9	1	0	4	0	4	2	0	3	4
FBgn0264712	1211	2034	1896	1893	2103	2635	1995	1790	1654	2193	1056	1721	1422	2161	1998	2181	1518	1313	947	759	1309	1062	1177	1107	2251	1232	2520	2073	1034	608	618	6472	764	973	1181	1154	1239	1429	969	1035	1050	1106	1060	1166	1128	986	947	896	728	911	892	596	1129	1149	1523	1423	1195	918	415	926	1686	1701	1292	1541	885	902	1497	926	1372	1366	1352	1261	421	832	482	603	1615	1186	1313	406	921	900	835	566	923	1147	1174	590	631	1035	951	1135	987	1308	1272	1043	916	1710	550	1130	1801	1505	1814	2075	726	789	844	2004
FBgn0264713	0	1	0	0	0	0	0	0	0	0	0	1	0	0	0	0	0	0	1	0	0	1	0	0	0	1	1	0	0	0	0	2	0	0	0	0	0	0	0	1	0	0	0	0	1	0	0	0	0	0	0	0	1	0	0	0	0	0	0	0	2	0	1	1	0	2	2	0	1	1	1	1	1	0	1	0	0	0	1	1	0	0	0	0	0	0	0	0	0	0	1	0	0	0	0	2	0	1	0	0	0	1	0	0	0	1	0	1
FBgn0264714	0	0	0	0	0	0	0	0	0	0	0	0	0	0	0	0	0	0	0	0	0	0	0	0	0	0	0	0	0	0	0	0	0	0	0	0	0	0	0	0	0	0	0	0	0	1	0	0	0	0	0	0	0	0	0	0	0	0	0	0	0	0	0	0	0	0	0	0	0	0	0	0	0	0	0	0	0	0	0	0	0	0	0	0	0	0	0	0	0	0	0	0	0	0	0	0	0	0	0	0	0	0	0	0	0	0	0	0
FBgn0264715	0	0	0	0	0	0	0	0	0	0	0	0	0	0	0	0	0	0	0	0	0	0	0	0	0	0	0	1	0	0	0	0	0	0	0	0	0	0	0	0	0	0	0	0	0	0	0	0	0	0	0	0	0	0	0	0	0	0	0	0	0	0	0	0	0	0	0	0	0	0	0	0	0	0	0	0	0	0	0	0	0	0	0	0	0	0	0	0	0	0	0	0	0	0	0	0	0	0	0	0	0	0	0	0	0	0	0	0
FBgn0264716	0	0	0	0	0	0	0	0	0	0	0	0	0	0	0	0	0	0	0	0	0	0	0	0	0	0	0	0	0	0	0	0	0	0	0	0	0	0	0	0	0	0	0	0	0	0	0	0	0	0	0	0	0	0	0	0	0	0	0	0	0	0	0	0	0	0	0	0	0	0	0	0	0	0	0	0	0	0	0	0	0	0	0	0	0	0	0	0	0	0	0	0	0	0	0	0	0	0	0	0	0	0	0	0	0	0	0	0
FBgn0264717	0	0	0	0	0	1	0	0	0	0	0	0	0	0	0	0	0	0	0	0	0	0	1	0	0	0	0	0	0	0	0	1	1	0	0	0	1	0	0	0	0	0	0	0	0	1	0	0	0	0	0	0	0	0	0	0	0	0	0	0	0	0	0	0	0	0	0	0	0	0	0	0	0	0	0	0	0	0	0	0	0	0	0	0	0	0	0	0	0	0	0	0	0	0	0	0	0	0	0	0	0	0	0	0	0	0	0	0
FBgn0264719	0	0	0	0	0	0	0	0	0	0	0	0	0	0	0	0	0	0	0	0	0	0	0	0	0	0	0	0	0	0	0	0	0	0	0	0	0	1	0	0	0	0	1	0	0	0	0	0	0	0	0	0	0	0	0	0	0	0	0	0	0	0	0	0	0	0	0	0	0	0	0	0	0	0	0	0	0	0	0	0	0	0	0	0	0	0	0	0	0	0	0	0	0	0	0	0	0	0	0	0	0	0	0	0	0	0	0	0
FBgn0264720	0	0	0	1	0	0	0	1	0	0	1	1	0	0	0	0	1	0	0	0	0	0	1	0	2	1	3	0	0	0	0	1	0	0	0	0	0	0	0	1	1	0	1	0	0	0	0	1	1	0	0	0	0	0	0	0	0	0	0	0	0	0	0	0	1	0	0	0	1	0	0	0	0	0	1	0	0	0	0	0	0	0	0	0	0	0	0	0	0	0	0	0	1	0	2	0	1	0	1	0	0	0	1	0	0	0	1	2
FBgn0264721	12	15	16	20	19	16	10	15	20	12	7	11	17	24	21	9	69	66	37	38	13	7	9	13	12	9	14	11	19	1	6	54	6	11	3	9	38	63	43	47	5	5	5	4	8	2	6	8	53	35	52	40	18	15	13	22	16	9	9	9	21	15	22	20	13	9	6	15	99	102	83	90	58	55	82	63	15	14	29	10	17	22	35	19	30	17	13	5	64	67	85	57	107	80	153	116	70	147	47	59	35	27	44	23	15	11	37	47
FBgn0264722	1	0	0	0	0	0	0	0	0	0	0	0	0	0	0	0	0	0	0	0	0	0	0	0	0	0	0	0	0	0	0	0	0	0	0	0	0	0	1	0	0	0	0	0	0	1	0	0	0	0	0	0	0	0	0	0	0	0	0	0	0	0	0	0	0	0	0	0	1	0	0	0	0	0	0	0	0	1	0	0	0	0	0	0	0	0	0	0	0	0	0	0	0	0	0	0	0	0	0	0	0	0	0	0	0	0	1	0
FBgn0264723	1	0	0	0	0	0	0	0	1	0	0	0	0	0	0	1	0	0	0	0	0	0	0	0	0	0	0	0	0	0	0	1	0	0	0	0	0	0	0	0	0	0	0	0	0	0	0	0	0	0	0	0	1	0	0	0	0	0	0	1	0	0	0	0	0	0	0	1	0	0	0	0	0	0	0	0	0	0	0	0	0	0	0	1	2	0	0	0	0	0	0	0	0	0	0	2	0	0	0	0	0	1	0	0	0	0	0	0
FBgn0264724	0	0	0	0	0	2	0	2	0	0	1	0	0	0	0	0	0	0	0	0	0	0	0	0	0	0	1	1	0	0	0	0	0	0	0	0	0	0	0	0	1	0	0	0	0	1	0	1	0	0	0	1	0	0	0	0	0	0	0	0	0	0	0	0	0	0	0	0	0	0	0	0	0	0	0	0	0	0	0	0	0	0	0	1	0	0	0	0	0	0	0	0	0	0	0	0	0	0	0	0	0	0	0	0	0	0	0	0
FBgn0264725	1	1	1	0	0	1	0	0	0	0	0	0	0	0	0	0	0	0	0	0	2	0	0	0	0	0	0	0	0	0	1	0	0	0	0	0	0	0	0	1	0	0	0	0	0	0	0	0	0	0	0	0	0	0	0	0	0	0	0	0	1	0	0	0	0	0	0	0	0	0	0	0	0	0	0	0	1	0	0	0	1	0	0	0	0	0	0	0	0	0	0	0	0	0	0	0	0	0	0	1	0	0	0	0	0	0	0	0
FBgn0264726	0	0	1	0	0	0	0	1	1	0	0	0	0	0	0	0	0	0	0	0	2	0	0	0	0	0	0	0	1	0	0	0	0	0	0	0	1	0	0	0	0	0	0	0	0	0	0	1	0	0	0	0	0	0	0	0	0	1	0	0	0	0	0	0	0	0	0	0	0	1	0	0	0	1	0	1	0	0	0	0	2	1	0	0	0	0	0	0	0	0	0	0	0	1	0	0	0	0	0	0	0	0	0	0	0	0	0	0
FBgn0264727	3	1	2	4	1	2	4	7	5	3	3	5	0	1	3	3	4	2	3	1	0	1	0	3	0	1	9	8	3	2	0	10	2	1	1	0	4	4	3	0	2	0	0	3	0	2	1	2	4	3	3	3	0	0	1	0	1	3	1	1	0	0	0	0	5	0	0	0	3	0	0	1	2	0	2	1	4	0	0	0	2	1	1	5	1	1	0	1	0	0	0	0	0	1	1	5	0	1	2	0	2	1	2	2	0	0	15	3
FBgn0264738	0	1	0	0	0	1	0	0	0	0	0	0	0	1	1	0	0	0	0	0	0	0	0	0	0	0	0	0	0	0	0	0	0	1	0	1	0	0	0	0	0	0	0	0	0	0	0	0	0	0	0	0	0	0	0	0	0	0	0	0	0	0	0	0	0	0	0	0	0	0	0	0	0	0	0	0	0	0	1	0	0	0	0	0	0	0	0	0	0	0	0	0	0	0	0	0	0	0	0	0	0	0	0	0	0	0	0	1
FBgn0264739	0	0	0	0	0	0	0	2	0	0	0	0	0	0	0	0	0	0	0	0	0	0	0	0	0	1	0	0	0	0	0	0	1	0	0	0	0	0	0	0	0	0	0	0	0	0	0	0	0	0	0	0	0	0	0	0	0	0	0	0	0	0	0	0	0	0	0	0	0	0	0	0	0	0	0	0	0	0	0	0	0	0	0	0	0	0	0	0	0	0	0	0	0	0	0	0	0	0	0	0	0	0	0	0	0	0	0	0
FBgn0264740	0	0	0	0	0	0	0	0	0	0	0	0	0	0	0	0	0	0	0	0	0	0	0	0	0	0	0	0	0	0	0	0	0	0	0	0	0	0	0	0	0	0	0	0	0	0	0	0	0	0	0	0	0	0	0	0	0	0	0	0	0	0	0	0	0	0	0	0	0	0	0	0	0	0	0	0	0	0	0	0	0	0	0	0	0	0	0	0	0	0	0	0	0	0	0	0	0	0	0	0	0	0	0	0	0	0	0	0
FBgn0264741	0	0	0	0	0	0	0	0	0	0	0	0	0	0	0	0	0	0	0	0	0	0	0	0	0	0	0	0	0	0	0	0	0	0	0	0	0	0	0	0	0	0	0	0	0	0	0	0	0	0	0	0	0	0	0	0	0	0	0	0	0	0	0	0	0	0	0	0	0	0	0	0	0	0	0	0	0	0	0	0	0	0	0	0	1	0	0	0	0	0	0	0	0	0	0	0	0	0	0	0	0	0	0	0	0	0	0	0
FBgn0264742	0	0	0	0	0	0	0	0	0	0	0	0	0	0	0	0	0	0	0	0	0	0	0	0	0	0	0	0	0	0	0	0	0	0	0	0	0	0	0	0	0	0	0	0	0	0	0	0	0	0	0	0	0	0	0	0	0	0	0	0	0	0	0	0	0	0	0	0	0	0	0	0	0	0	0	0	0	0	0	0	0	0	0	0	0	0	0	0	0	0	0	0	0	0	0	0	0	0	0	0	0	0	0	0	0	0	0	0
FBgn0264743	0	0	0	0	0	0	0	0	0	0	0	0	0	0	0	0	0	0	0	0	0	0	0	0	0	0	0	0	0	0	0	0	0	0	0	0	0	0	0	0	0	0	0	0	0	0	0	0	0	0	0	0	0	0	0	0	0	0	0	0	0	0	0	0	0	0	0	0	0	0	0	0	0	0	0	0	0	0	0	0	0	0	0	0	0	0	0	0	0	0	0	0	0	0	0	0	0	0	0	0	0	0	0	0	0	0	0	0
FBgn0264744	105	180	191	154	187	244	182	196	168	194	96	136	114	201	172	198	141	135	100	95	113	62	88	106	210	150	251	219	88	59	49	505	44	85	111	93	151	141	117	125	46	60	70	69	71	56	64	58	33	72	56	35	167	185	184	235	108	88	37	101	241	222	252	222	96	77	150	77	227	205	256	214	42	98	47	53	148	135	166	89	107	105	133	63	115	171	180	54	104	176	228	176	167	258	221	112	154	288	60	131	191	238	237	220	154	107	95	196
FBgn0264745	30	42	42	54	76	81	55	44	30	53	33	41	32	50	58	51	191	180	155	96	71	43	59	48	59	28	39	56	24	21	25	112	13	20	27	41	154	200	148	150	85	88	108	97	113	78	93	54	96	110	105	62	15	21	72	15	54	112	12	73	20	73	27	87	88	68	129	65	249	272	212	181	55	147	70	71	92	17	6	12	5	34	4	7	4	2	50	40	88	143	172	189	191	245	196	137	155	283	91	147	28	26	44	14	19	9	4	10
FBgn0264746	24	10	24	22	19	35	25	19	42	34	22	24	33	41	32	26	22	13	12	11	8	17	16	5	37	29	46	51	26	7	14	119	14	11	13	10	12	16	12	9	14	15	16	12	8	9	16	10	13	9	14	11	21	7	9	6	7	15	27	13	9	15	12	8	12	16	10	13	14	11	11	15	13	13	18	18	24	18	21	7	10	14	20	20	24	18	7	8	15	19	18	19	95	44	41	38	13	26	13	35	15	14	28	21	13	15	84	24
FBgn0264747	652	1018	954	871	1037	1171	987	994	910	1063	441	738	590	954	805	950	506	474	397	327	707	601	640	574	1059	712	1107	1053	446	290	315	3215	417	571	685	525	561	657	497	583	426	538	549	537	595	407	396	326	312	383	366	237	683	646	842	724	517	423	186	424	841	894	806	865	419	392	791	404	591	714	543	512	166	387	234	242	711	574	620	251	544	325	469	91	283	611	609	252	302	442	604	528	413	694	651	271	466	864	255	423	841	1151	1065	946	476	434	227	644
FBgn0264748	16	26	27	32	39	51	44	31	77	58	43	47	48	93	68	47	33	14	14	16	15	11	17	7	101	57	113	112	117	16	41	157	18	9	19	11	26	34	19	29	20	18	12	24	11	11	16	13	28	20	18	21	25	17	9	15	21	17	28	8	8	15	22	9	20	14	12	17	27	30	18	26	15	32	31	20	42	16	57	10	37	36	54	21	50	26	7	7	34	25	24	51	320	135	89	122	36	56	16	111	23	35	56	26	28	8	187	52
FBgn0264750	1287	831	1180	1244	1873	1885	1568	1374	2227	1063	951	1316	795	1108	915	839	1470	1467	1016	931	498	533	276	332	1510	1872	2499	2669	1501	681	575	5659	451	501	648	356	811	1171	684	889	302	254	205	249	331	276	391	364	906	680	704	715	911	659	391	560	778	886	1055	648	568	424	806	496	737	707	734	789	1331	549	796	1447	1553	1273	1465	1603	1575	431	1097	529	778	683	1914	1136	820	594	479	435	460	599	955	714	1451	72	608	1483	1163	1357	592	278	729	873	1215	844	508	221	2324	1325
FBgn0264751	264	296	276	287	360	451	331	352	357	307	146	290	216	284	289	296	271	196	150	140	145	118	128	134	354	286	468	454	202	112	100	1027	116	164	185	139	215	274	149	187	113	142	123	131	123	119	118	131	100	136	132	88	256	300	294	337	258	237	182	214	322	294	354	337	233	177	315	233	342	243	327	311	187	187	146	169	363	193	258	150	208	193	242	207	221	197	243	154	109	176	297	195	236	233	256	227	227	321	158	170	329	308	385	332	144	146	332	342
FBgn0264753	42	51	62	62	92	103	71	60	84	66	39	76	65	72	80	49	67	68	36	52	33	50	29	25	113	81	132	99	59	28	20	275	19	31	32	20	49	55	23	61	85	75	48	57	65	62	54	68	120	85	99	83	39	20	30	23	35	32	89	54	23	19	41	25	48	39	52	43	35	60	30	68	193	98	166	151	87	32	86	23	47	67	103	127	57	52	22	19	24	51	19	53	125	28	90	127	96	95	92	55	50	38	65	60	32	14	284	142
FBgn0264775	177	124	368	150	257	396	225	274	214	110	86	300	40	96	74	82	94	90	70	84	12	15	12	16	630	589	1011	905	392	199	150	1622	31	48	51	19	22	38	42	41	20	15	13	9	11	13	36	17	53	34	29	23	286	32	16	29	44	28	47	47	19	22	29	14	11	40	32	7	33	2	31	55	99	91	80	69	51	19	527	137	34	392	1262	227	55	22	20	25	18	58	22	42	55	1	27	62	64	47	45	5	52	21	55	83	20	11	116	44
FBgn0264776	923	750	1443	1216	1812	2006	1691	1318	1721	850	675	1413	877	1284	1053	759	807	545	370	443	212	221	174	180	1224	1682	2523	2227	1300	565	535	5235	339	330	391	250	224	374	258	337	228	297	221	215	182	212	240	265	354	241	273	185	772	282	225	171	291	435	411	390	155	117	227	131	259	221	385	318	168	104	116	195	616	228	305	523	679	155	842	455	210	493	1670	1092	383	208	141	143	103	118	129	114	455	34	155	543	254	258	250	107	239	206	384	465	200	69	1476	566
FBgn0264785	1744	2768	2913	2675	3393	3803	3019	2857	2684	2944	1679	2575	1997	3015	2440	2809	2143	1742	1302	1076	1703	1559	1565	1607	3072	2117	3799	2771	1761	984	891	9761	1055	1384	1608	1376	1727	2220	1469	1552	1434	1476	1656	1604	1660	1450	1465	1362	1112	1355	1333	932	2239	2014	2697	2486	1900	1482	752	1483	2552	2763	2207	2431	1553	1402	2506	1377	2244	2338	2315	2273	855	1431	989	1106	2743	2023	2524	861	1658	1688	1881	1195	1559	2023	1919	852	986	2032	1774	1955	1608	2461	2099	1650	1801	3152	971	1960	3367	2697	3309	3313	1352	1272	1916	3554
FBgn0264786	0	0	0	0	0	1	0	0	0	0	0	0	0	0	0	0	0	0	0	0	0	0	0	0	0	0	1	0	0	0	0	0	0	0	0	0	0	0	0	0	0	0	0	0	0	0	0	0	0	0	0	0	0	0	0	0	0	0	0	0	0	0	0	0	0	0	0	0	0	0	0	0	0	0	0	0	0	0	0	0	0	0	0	0	0	0	0	0	0	0	0	0	0	0	0	0	0	0	0	0	0	0	0	0	0	0	0	0
FBgn0264787	1	1	2	0	0	2	2	0	1	2	0	2	1	0	1	1	1	0	0	1	0	0	2	0	1	1	1	2	3	0	0	7	0	0	0	1	0	0	0	2	2	5	0	1	0	1	0	0	2	3	0	1	0	0	1	0	0	3	4	4	1	0	2	0	2	2	3	0	0	1	1	0	7	0	1	5	1	0	1	0	0	1	0	2	0	2	0	0	1	0	0	0	0	0	1	0	0	1	5	0	1	1	4	1	0	0	1	1
FBgn0264788	1	2	5	3	3	7	4	7	3	7	1	3	4	2	2	1	0	1	2	1	3	0	2	1	5	2	4	5	7	4	3	17	1	2	4	1	3	3	0	4	2	5	2	4	5	4	6	2	4	1	2	1	1	1	1	0	3	3	3	2	0	2	2	1	2	5	0	1	2	5	0	3	2	2	5	2	4	2	1	2	1	4	2	1	2	5	0	1	1	0	1	3	6	0	4	4	3	1	2	4	3	0	2	0	1	0	5	3
FBgn0264789	3	4	11	1	11	8	5	9	9	5	3	12	3	10	7	4	2	8	1	1	2	6	5	4	9	7	12	14	18	3	2	28	1	2	0	1	2	3	4	6	5	7	3	4	2	1	4	4	4	5	4	7	4	4	0	4	9	3	7	5	3	4	4	1	2	2	4	3	5	5	2	3	5	2	6	4	4	5	8	7	5	6	11	7	11	10	3	1	1	1	0	2	3	3	8	6	5	5	8	3	11	11	11	9	1	3	58	25
FBgn0264790	13	20	13	18	26	24	20	13	24	13	8	12	6	17	18	12	10	11	8	11	8	14	15	10	11	13	24	22	12	8	6	62	5	10	16	10	13	20	14	13	6	11	18	15	14	12	13	14	13	20	15	17	27	25	22	27	17	19	15	14	28	20	27	30	16	14	20	16	46	33	33	25	21	18	22	16	24	18	16	18	19	5	15	12	15	27	22	10	6	20	21	22	12	24	38	6	17	36	17	12	26	24	37	22	9	15	25	39
FBgn0264791	0	0	0	0	0	0	0	0	0	0	0	0	0	0	0	0	0	0	0	0	0	0	0	0	0	0	0	0	0	0	0	0	0	0	0	0	0	0	0	0	0	0	0	0	0	0	0	0	0	0	0	0	0	0	0	0	0	0	0	0	0	0	0	0	0	0	0	0	0	0	0	0	0	0	0	0	0	0	0	0	0	0	0	0	0	0	0	0	0	0	0	0	0	0	0	0	0	0	0	0	0	0	0	0	0	0	0	0
FBgn0264792	0	0	2	0	0	0	0	0	0	0	0	0	0	1	0	1	0	0	0	0	0	0	2	0	0	0	0	1	0	0	0	3	0	0	0	0	0	0	0	0	0	0	0	2	0	0	0	1	0	2	1	0	0	0	0	1	0	1	0	2	0	1	0	2	0	0	0	0	0	0	1	0	0	0	0	2	2	0	1	0	2	0	1	6	1	1	0	0	1	0	1	4	1	1	0	0	1	0	0	0	0	1	3	2	0	0	9	1
FBgn0264793	1	1	3	3	3	7	0	1	3	1	4	0	0	3	2	0	2	0	2	0	2	1	2	0	6	4	1	6	6	0	0	5	2	2	3	2	0	1	3	3	5	3	1	1	1	4	2	3	5	2	2	2	0	0	0	3	5	1	0	0	1	1	0	0	1	1	1	2	2	1	0	1	0	0	0	4	3	0	3	1	0	2	1	2	0	1	1	0	1	1	0	4	2	0	2	0	2	1	1	0	2	3	1	1	0	3	10	4
FBgn0264794	25	26	25	41	50	50	55	47	27	22	21	35	34	33	43	20	17	23	9	12	21	14	24	30	49	36	60	52	44	18	20	182	11	23	24	17	26	27	6	26	61	41	49	45	39	33	41	56	40	40	46	31	18	13	25	18	34	22	70	42	13	9	21	11	33	27	24	29	12	19	10	20	61	28	56	61	53	28	68	11	39	32	73	45	32	37	10	19	14	15	9	18	45	3	32	42	23	22	24	5	12	23	65	55	9	12	149	76
FBgn0264810	0	0	0	0	1	2	0	0	1	0	1	0	1	0	1	1	0	2	0	0	1	1	0	0	0	0	0	0	1	0	0	0	0	0	0	0	0	1	0	0	1	0	2	0	0	1	0	0	0	0	2	0	0	0	0	0	0	0	1	0	0	0	0	0	0	0	0	0	0	0	0	0	0	0	0	0	0	0	0	0	0	0	0	0	0	0	0	0	0	0	0	0	0	0	0	0	0	0	0	0	0	0	1	0	0	0	1	0
FBgn0264815	252	608	598	497	692	628	492	320	516	404	403	624	299	520	404	205	214	187	110	139	141	110	123	133	371	360	497	458	366	127	185	1203	91	122	144	135	145	156	74	146	359	334	244	265	228	303	345	373	374	329	260	270	100	53	83	83	200	155	287	190	62	76	94	62	223	166	179	163	71	105	79	87	340	190	309	258	328	80	225	62	131	149	199	396	142	106	46	107	54	72	47	120	221	27	176	250	173	171	169	77	98	82	149	122	60	38	688	304
FBgn0264816	703	1020	920	938	1003	1338	1021	970	902	1207	516	905	690	1067	932	1018	762	648	484	383	608	636	581	586	1046	565	1306	1109	519	376	300	3167	457	524	623	548	671	800	577	651	518	565	609	615	550	530	546	534	340	500	483	367	990	1116	1243	1239	782	807	534	668	1516	1373	1199	1442	655	724	1010	690	1305	1201	1301	1185	372	750	410	412	1342	859	904	444	763	610	658	228	605	899	1063	449	474	771	991	911	780	968	946	780	743	1457	471	786	1245	1164	1186	1196	691	513	315	1037
FBgn0264817	4	13	13	12	12	10	19	13	17	6	6	13	8	9	11	14	5	2	1	3	9	13	8	10	7	5	6	1	9	6	4	30	4	8	10	6	8	9	3	5	24	16	10	13	17	10	13	20	6	7	12	7	1	0	5	7	8	4	8	14	4	6	6	3	6	6	9	7	3	2	2	2	3	2	16	7	13	4	3	1	2	3	6	17	12	14	4	1	5	2	3	2	6	1	3	4	5	5	6	1	6	6	15	9	3	2	50	28
FBgn0264818	0	0	1	1	0	1	1	0	2	0	0	1	1	1	0	1	0	0	0	0	0	0	0	0	0	1	2	1	0	0	0	1	0	0	0	0	0	1	0	1	0	0	0	0	0	0	1	0	0	0	0	2	0	0	0	0	0	0	1	0	0	0	0	0	0	0	1	0	0	1	0	0	0	1	1	0	0	0	1	0	0	1	0	0	0	0	0	0	0	0	0	0	0	2	3	8	0	0	0	0	0	0	0	0	0	0	3	0
FBgn0264819	0	1	0	0	0	0	0	0	0	0	0	0	0	0	2	0	0	0	0	0	0	0	0	0	1	0	1	3	1	1	1	0	1	0	0	0	0	1	0	0	1	0	0	0	0	0	1	0	0	0	0	1	0	1	0	1	0	0	0	0	0	0	0	1	0	0	1	0	0	0	1	0	0	0	0	3	2	0	2	0	0	2	1	0	0	1	0	0	0	0	0	0	0	0	0	0	0	0	0	1	0	0	1	0	0	0	0	0
FBgn0264820	0	0	0	0	0	1	1	0	0	0	1	0	0	0	0	0	0	0	1	0	0	0	1	0	2	1	0	2	0	0	0	2	0	0	0	1	0	0	1	0	0	0	1	0	0	0	0	0	0	1	0	0	0	0	0	1	0	0	0	0	0	0	0	0	0	0	0	0	0	0	0	0	0	0	0	0	1	1	1	0	2	3	0	0	0	0	1	0	0	0	0	0	0	0	0	0	1	0	0	0	0	0	0	1	0	1	0	2
FBgn0264821	108	178	200	186	218	250	184	174	214	167	117	161	117	166	174	145	81	72	36	52	127	125	126	145	256	138	309	224	243	80	90	898	92	135	106	108	104	118	97	104	168	183	156	177	146	156	193	169	120	151	107	106	58	63	74	100	82	56	53	86	160	95	102	70	63	77	107	95	46	27	64	39	62	18	39	51	115	45	81	22	37	48	74	96	67	84	56	46	18	35	26	42	76	5	69	30	53	43	44	12	115	139	154	134	30	31	513	270
FBgn0264822	20	18	36	19	34	26	25	20	28	16	14	25	12	16	19	18	17	11	17	13	11	14	14	12	22	25	29	35	17	6	7	91	10	4	17	12	24	20	14	23	17	9	11	20	11	11	13	11	25	16	17	14	23	24	16	30	18	16	25	16	21	10	22	26	19	13	15	20	35	28	18	14	36	17	28	32	31	19	27	15	22	13	29	18	17	18	13	6	13	16	16	15	26	23	83	13	20	39	18	7	21	29	36	24	19	7	44	30
FBgn0264823	0	0	0	0	0	1	0	0	1	0	1	0	0	0	0	0	1	0	0	1	0	0	0	0	0	0	3	0	0	0	0	1	0	0	0	0	0	0	0	0	0	0	0	0	0	0	1	0	0	0	0	0	0	0	0	0	0	0	0	0	0	1	0	0	0	0	0	0	0	0	1	0	0	0	1	0	2	0	0	0	0	0	0	0	0	0	0	0	0	0	0	0	0	0	0	0	1	0	0	0	2	0	0	1	0	0	1	1
FBgn0264824	0	0	0	0	0	0	0	0	0	0	0	0	0	0	0	0	0	0	0	0	0	0	0	0	0	0	0	0	0	0	0	0	0	0	0	0	0	0	0	0	0	0	0	0	0	0	0	0	0	0	0	0	0	0	0	0	0	0	1	0	0	0	0	0	0	0	0	0	0	0	0	0	0	0	0	0	0	0	0	0	0	0	0	0	0	0	0	0	0	0	0	0	0	0	0	0	0	0	0	0	0	0	0	0	0	0	0	0
FBgn0264825	0	0	0	0	1	0	0	0	0	0	0	0	0	0	0	0	0	0	0	0	0	0	1	0	0	0	0	0	0	0	0	0	0	0	0	0	0	0	0	0	0	0	0	0	0	0	0	0	0	0	0	0	0	0	0	0	0	0	0	0	0	0	0	0	0	0	0	0	0	0	0	0	0	0	0	0	0	0	0	1	0	0	0	0	0	0	0	0	0	0	0	0	0	0	0	0	0	0	0	0	0	0	0	0	0	0	0	0
FBgn0264826	0	0	0	0	0	0	0	0	0	1	1	1	0	3	2	0	0	0	0	1	0	0	0	0	3	0	0	1	0	0	2	2	0	0	0	0	1	0	1	0	0	0	0	0	0	1	0	1	0	1	1	1	1	0	0	0	1	0	0	0	0	1	1	0	0	1	0	0	3	0	0	1	0	0	0	0	0	0	2	0	1	1	1	1	0	1	0	0	0	0	0	0	2	9	9	2	0	1	1	4	0	0	1	0	0	1	2	0
FBgn0264827	74	70	60	83	113	108	68	64	96	95	82	140	34	51	55	45	76	85	72	37	47	60	54	49	46	56	104	84	56	27	29	349	29	49	42	35	28	52	34	43	44	53	43	27	54	51	83	65	294	220	232	245	41	59	27	33	84	156	265	130	44	58	42	36	239	179	161	235	44	138	64	132	307	284	269	201	209	32	81	16	94	36	79	54	121	52	33	133	61	98	109	73	115	3	20	27	57	141	194	3	63	72	45	55	77	26	144	245
FBgn0264828	0	1	0	0	0	1	1	1	0	0	0	0	0	0	0	0	0	0	0	0	0	0	0	1	1	0	0	0	0	0	0	0	0	0	0	0	0	0	0	1	0	1	0	1	0	0	1	0	0	0	0	0	0	0	0	0	0	0	0	0	0	0	0	0	0	0	0	0	0	0	0	0	0	0	0	0	0	0	0	0	0	0	0	1	1	0	0	0	2	0	0	0	0	0	0	0	0	0	0	0	0	0	0	0	0	0	0	0
FBgn0264829	0	0	0	0	0	2	0	1	0	1	0	1	0	0	0	0	3	2	1	0	0	0	1	0	0	1	0	0	1	0	1	0	0	1	1	0	0	0	1	0	1	0	0	0	0	2	0	0	2	0	0	0	0	0	0	0	0	0	0	0	0	0	0	0	0	0	0	0	1	0	0	0	2	0	0	1	0	0	0	0	0	0	0	4	0	1	0	0	0	0	0	1	0	0	3	0	0	1	0	0	0	0	1	0	0	0	0	1
FBgn0264830	0	0	0	0	0	0	0	0	0	0	0	0	0	1	0	0	0	0	0	0	0	0	0	0	0	0	0	0	0	0	0	0	0	0	0	0	0	0	0	0	0	0	0	0	0	0	0	0	0	0	0	0	0	1	0	0	0	0	0	0	0	0	0	0	0	0	0	0	0	0	0	0	0	0	0	0	0	0	1	0	0	0	0	0	0	0	0	1	0	0	0	0	0	0	0	0	0	0	0	0	0	0	0	1	0	0	1	1
FBgn0264831	1	0	0	0	0	1	1	1	0	2	0	0	0	0	1	0	0	0	0	0	0	0	0	0	0	1	1	0	1	0	0	2	0	0	0	1	0	0	0	3	0	0	0	1	2	0	0	0	0	1	2	0	0	0	0	0	0	1	0	0	0	0	0	0	1	0	0	1	1	0	0	1	2	1	0	3	1	1	1	0	1	0	0	0	1	0	0	0	0	0	2	0	2	0	4	0	1	0	0	1	0	0	0	0	0	0	1	0
FBgn0264832	2	2	1	2	1	0	0	0	1	2	0	1	0	0	1	0	0	1	0	0	1	1	1	0	1	0	1	0	2	0	0	2	1	0	0	1	0	2	0	0	0	0	2	0	0	1	0	1	3	3	3	5	0	1	0	0	0	0	0	0	2	0	0	0	0	1	0	0	0	2	0	0	0	4	1	0	0	0	0	0	0	0	1	0	0	1	1	0	0	1	2	1	1	1	2	0	0	1	0	0	0	0	0	0	0	0	0	0
FBgn0264833	0	0	0	0	1	0	0	0	1	0	1	0	0	1	0	0	0	0	1	0	1	0	0	1	0	1	0	0	0	1	0	0	0	0	0	0	0	0	0	0	0	2	0	0	1	0	0	1	1	1	5	2	1	0	0	0	0	0	1	0	0	0	0	0	0	0	0	0	0	0	0	0	2	1	0	0	0	0	0	0	1	0	0	1	0	0	0	0	0	0	0	2	2	0	0	0	0	0	0	0	0	0	1	0	0	0	0	3
FBgn0264834	11	11	14	10	10	19	15	13	23	14	14	12	8	22	9	4	9	5	4	5	7	10	10	8	9	7	8	16	9	10	5	49	10	12	15	8	10	14	7	14	5	6	10	9	6	4	5	9	21	13	10	15	8	11	11	9	23	16	12	11	17	14	16	10	20	11	8	15	14	5	8	17	34	17	22	16	27	9	4	5	12	2	7	21	16	11	20	10	4	4	14	7	5	0	5	5	18	16	21	2	12	23	18	15	13	2	32	32
FBgn0264835	4	5	6	7	10	10	4	5	9	5	2	7	1	2	3	9	4	2	2	0	9	4	5	3	7	3	24	18	13	3	5	34	1	1	6	0	1	5	0	0	2	3	0	2	2	3	1	1	0	2	5	2	0	1	2	0	1	2	5	0	3	2	1	1	1	2	3	2	1	1	1	1	6	3	3	3	5	1	1	0	2	2	1	1	0	3	0	0	0	0	2	0	3	1	0	2	2	3	1	2	2	3	1	0	0	0	7	2
FBgn0264836	2	0	0	0	0	1	0	0	0	0	0	0	0	0	0	0	1	1	0	0	0	0	0	0	0	0	0	0	0	0	0	1	0	0	0	0	0	0	0	0	0	0	0	0	1	0	0	0	0	0	0	0	0	0	0	0	0	0	0	0	0	0	0	0	0	0	0	0	0	0	0	0	1	0	0	0	0	0	1	0	0	0	2	1	0	0	0	0	0	0	0	0	0	0	0	0	0	0	0	0	0	0	0	0	0	0	0	0
FBgn0264837	0	0	0	0	0	0	0	0	0	0	0	0	0	0	0	0	0	0	0	0	0	0	0	0	0	0	0	0	0	0	0	0	0	0	0	0	0	0	0	0	0	0	0	0	0	0	0	0	0	0	0	0	0	0	0	0	0	0	0	0	0	0	0	0	0	0	0	0	0	0	0	0	0	0	0	0	0	0	0	0	0	0	0	0	0	0	0	0	0	0	0	0	0	0	0	0	0	0	0	0	0	0	0	0	0	0	0	0
FBgn0264838	1	0	2	1	1	2	2	2	2	2	2	6	0	3	2	1	1	0	2	0	0	2	0	0	2	2	4	2	2	1	1	6	4	2	1	2	1	2	0	2	3	0	1	1	2	0	1	5	1	2	0	2	0	0	1	3	1	2	1	2	1	2	3	0	1	1	0	1	1	0	5	0	8	0	3	3	2	1	3	3	5	4	3	7	2	3	1	0	1	2	1	1	4	2	0	3	5	1	1	1	1	0	3	3	3	0	8	8
FBgn0264839	4	6	9	3	9	9	6	9	7	5	2	8	5	8	2	5	9	5	6	6	6	6	3	7	11	5	10	4	4	5	5	47	1	6	3	2	7	4	9	4	3	4	3	4	5	3	5	5	5	7	7	6	2	2	0	5	6	3	2	3	1	3	0	3	4	5	5	4	3	4	2	2	3	8	10	7	8	0	5	1	2	2	5	9	5	5	1	0	2	2	1	2	6	3	9	6	1	0	2	4	7	9	8	10	3	4	31	10
FBgn0264840	0	0	0	0	0	0	0	0	0	0	0	0	0	0	0	0	0	0	0	0	0	1	0	0	0	0	0	0	0	0	0	1	0	0	0	0	0	1	0	0	0	0	0	0	0	0	0	0	0	0	0	0	0	0	0	0	0	0	0	0	0	0	0	0	0	0	0	0	0	0	0	0	0	0	0	0	1	0	0	0	0	0	0	0	0	0	0	0	0	0	0	0	0	0	0	0	0	0	0	0	0	0	0	0	0	0	0	0
FBgn0264841	0	0	0	0	0	0	0	0	0	0	0	0	0	0	0	0	0	0	0	0	0	0	0	0	0	0	0	0	0	0	0	0	0	0	0	0	0	0	0	0	0	0	0	0	0	1	0	0	0	0	0	0	0	0	0	0	2	1	0	0	0	0	0	0	1	0	0	0	0	0	0	0	0	0	0	0	0	0	0	0	0	2	0	1	0	1	0	0	0	0	0	0	0	0	0	0	0	0	0	0	0	0	0	0	0	3	1	0
FBgn0264842	0	0	0	0	0	0	0	0	0	0	0	0	0	0	0	0	0	0	1	0	0	0	0	0	0	1	0	1	0	0	0	0	0	0	0	0	0	0	0	0	0	0	0	0	0	0	0	0	0	0	0	0	0	0	0	0	0	0	0	0	0	0	0	0	0	0	0	0	0	0	0	0	0	0	1	0	0	0	0	0	0	1	1	0	0	0	0	0	0	0	0	0	0	0	0	0	0	0	0	0	0	0	0	0	0	0	0	0
FBgn0264843	0	0	0	0	0	0	0	0	0	0	0	0	0	0	0	0	0	0	0	0	0	0	0	0	0	0	0	0	0	0	0	0	0	0	0	0	0	0	0	0	0	0	0	0	0	0	0	0	0	0	0	0	0	0	0	0	0	0	0	0	0	0	0	0	0	0	0	0	0	0	0	0	0	0	0	0	0	0	0	0	0	0	0	0	0	0	0	0	0	0	0	0	0	0	0	0	0	0	0	0	0	0	0	0	0	0	0	0
FBgn0264844	0	0	0	0	0	0	0	0	0	0	0	0	0	0	0	0	0	0	0	0	0	0	0	0	2	0	2	0	0	0	0	0	0	1	0	0	0	0	0	0	0	0	0	0	0	0	0	0	0	0	0	0	0	0	0	0	0	0	0	0	0	0	0	0	0	1	0	0	0	0	0	0	0	0	0	0	0	0	0	0	0	0	0	0	0	0	0	0	0	0	0	0	0	0	0	0	0	0	0	0	0	0	0	0	0	0	0	1
FBgn0264845	0	0	1	1	1	0	2	0	0	1	0	1	1	0	1	1	1	2	3	0	0	0	0	0	0	0	0	0	0	0	0	4	1	0	1	2	2	0	1	0	2	1	1	3	2	0	2	5	17	3	4	7	0	0	0	0	4	1	10	3	0	0	2	0	3	2	2	1	1	3	2	9	21	14	30	20	4	0	0	0	0	0	1	0	0	0	0	2	0	2	3	1	4	13	4	3	0	4	11	5	0	0	1	0	1	0	0	0
FBgn0264848	1078	1785	1728	1817	2059	2653	1908	1698	1623	2141	914	1618	1214	1931	1783	1914	1432	1226	976	759	1549	1188	1399	1253	2054	951	2439	1875	944	644	529	5723	706	1024	1069	1027	1209	1541	1074	1136	1334	1367	1461	1560	1457	1249	1127	1044	946	1233	1103	818	1451	1341	1639	1672	1365	1187	610	1122	1961	1990	1604	1849	1179	1165	1871	1210	1714	1715	1712	1844	635	1127	574	802	2192	1449	1517	542	1111	994	1042	355	899	1305	1402	724	752	1423	1594	1428	1155	1361	1571	959	1221	2201	809	1145	1999	1818	2000	2018	988	905	537	1616
FBgn0264855	1693	3172	3218	3137	3648	3837	3109	2891	2858	3376	1683	2587	2131	3234	2741	3031	2547	2093	1504	1232	2964	2579	2560	2352	3520	2131	3588	2553	1930	1097	1088	10871	1395	1842	2053	1688	2223	2674	1900	2043	2763	2859	2803	2807	2710	2578	2521	2396	2167	2674	2291	1962	1977	1622	2215	2228	2000	1620	984	1767	2324	2519	1782	2256	1659	1477	2642	1740	2131	2796	2261	2220	1291	1943	1452	1598	3010	2329	2497	825	1905	1998	1997	1219	1715	2198	1807	993	1323	2618	2092	2556	2224	4001	2871	2017	2359	4274	1295	3019	3406	2756	3230	3576	1553	1259	1917	3557
FBgn0264857	2	3	4	2	5	4	2	2	2	1	5	1	2	4	3	2	3	4	2	0	2	3	1	0	4	2	4	0	3	0	1	3	0	1	2	0	1	0	0	2	2	2	1	3	0	0	4	0	1	1	2	1	0	0	0	0	1	0	0	1	0	2	0	0	2	0	2	0	0	0	1	0	4	0	6	2	0	2	1	0	0	1	1	4	2	2	0	0	0	1	0	1	1	1	3	0	1	0	0	2	0	0	0	1	0	0	14	0
FBgn0264862	0	0	1	1	2	2	0	1	2	1	1	0	0	2	1	1	3	1	0	0	0	0	0	0	0	1	2	0	1	0	1	4	1	0	0	0	0	0	0	1	0	0	1	2	0	1	2	1	0	1	1	2	0	2	1	1	1	2	1	2	0	1	0	0	0	0	3	2	0	1	0	1	2	1	4	2	1	3	2	0	0	1	1	0	0	1	0	1	0	0	0	2	0	0	0	0	0	0	2	0	0	2	2	2	0	0	6	6
FBgn0264863	1	2	4	4	5	2	3	5	5	2	0	4	0	5	4	2	1	2	1	1	0	0	2	1	2	0	3	1	1	2	1	11	2	1	2	0	1	2	1	2	2	2	0	0	2	1	2	0	4	1	7	2	5	4	0	8	0	5	8	2	3	2	5	5	4	2	2	2	4	5	6	3	2	2	7	7	4	1	5	2	6	0	12	7	2	2	1	2	1	4	8	2	18	4	8	1	4	4	4	3	3	1	3	3	1	1	6	8
FBgn0264864	0	0	0	0	0	0	0	0	0	0	1	1	0	0	0	0	0	0	0	0	1	0	0	0	0	0	0	0	1	0	0	0	1	0	0	0	0	0	0	0	1	0	2	0	0	0	0	0	0	0	0	0	0	0	0	0	0	0	0	0	0	0	0	0	0	1	0	0	0	0	0	0	0	0	0	0	0	0	1	0	0	0	0	0	0	0	0	0	0	0	0	0	0	0	0	0	0	0	1	0	0	0	0	1	0	0	2	0
FBgn0264865	0	0	0	0	1	0	0	0	0	0	0	1	0	0	0	0	1	0	0	0	0	0	0	0	1	0	1	1	1	0	1	1	0	0	0	0	0	0	0	0	0	0	0	0	0	0	0	0	0	0	0	0	0	0	0	0	1	0	0	0	0	0	0	0	0	0	0	0	0	1	0	2	0	0	0	0	0	0	0	0	0	0	1	1	0	0	0	0	0	0	0	0	0	0	0	0	0	0	0	0	0	0	0	0	0	0	0	1
FBgn0264866	2	1	2	1	2	0	1	1	0	0	0	0	0	1	0	0	1	0	4	2	0	0	0	1	3	1	1	0	0	0	0	7	0	1	0	0	1	4	1	0	0	1	0	0	0	0	0	0	0	1	1	0	1	5	1	5	2	3	2	4	2	4	4	6	0	0	0	3	5	10	7	3	5	4	3	4	0	1	3	0	0	4	4	0	0	1	0	1	0	2	7	4	5	1	8	2	4	10	1	2	0	1	0	1	0	0	0	1
FBgn0264867	0	0	0	0	0	0	0	0	0	0	0	0	0	0	0	0	0	0	0	0	0	0	0	0	0	0	0	0	0	1	0	0	0	0	0	0	0	0	0	0	0	1	0	0	0	0	0	0	0	0	0	0	0	0	0	1	0	0	0	0	0	0	0	1	0	0	0	0	0	0	0	0	0	0	0	0	0	0	0	0	0	0	0	0	0	0	0	0	0	0	0	0	0	0	0	0	0	0	0	0	0	0	0	0	0	0	0	0
FBgn0264868	0	0	0	0	0	0	0	0	0	0	0	0	0	0	0	0	0	0	0	0	0	0	0	0	0	0	0	0	0	0	0	0	0	0	0	0	0	0	0	0	0	0	0	0	0	0	0	0	0	0	0	0	0	0	0	0	0	0	0	0	0	0	0	0	0	0	0	0	0	0	0	0	0	0	0	0	0	0	0	0	0	0	0	2	0	0	0	0	0	0	0	0	0	0	0	0	0	0	0	0	0	0	0	0	0	0	0	0
FBgn0264869	0	0	0	0	0	0	0	0	0	0	0	0	0	0	0	0	0	0	0	0	0	0	0	0	0	0	0	0	0	0	0	0	0	0	0	0	0	0	0	0	0	0	0	0	0	0	0	0	0	0	0	0	0	0	0	0	0	0	0	0	0	0	0	0	0	0	0	0	0	0	0	0	0	0	0	0	0	0	1	0	0	0	0	0	0	0	0	0	0	0	0	0	0	0	0	0	0	0	0	0	0	0	0	0	0	0	0	0
FBgn0264870	0	0	2	0	0	0	0	0	1	0	0	0	0	0	2	0	3	0	4	0	0	0	0	0	0	0	2	1	0	0	0	0	0	0	0	0	1	1	1	0	1	0	0	0	0	0	0	0	0	1	2	1	0	0	0	0	0	0	0	0	0	0	0	0	0	0	0	0	0	1	0	2	2	0	0	0	0	0	0	0	0	0	0	0	0	0	0	0	3	0	0	0	2	0	1	3	0	1	1	0	0	0	0	0	0	0	1	0
FBgn0264871	1	4	2	4	3	1	5	7	9	2	2	1	1	2	3	3	3	0	1	1	1	3	3	2	2	3	4	4	0	0	0	19	1	1	4	0	1	1	2	4	7	6	6	9	7	4	4	11	6	1	9	6	2	0	0	0	3	3	1	3	0	1	1	0	2	5	4	9	4	2	0	1	3	6	5	6	9	0	0	1	2	1	4	0	0	0	0	1	0	0	0	2	1	0	0	3	1	5	3	1	2	5	2	1	6	0	8	6
FBgn0264872	0	0	0	0	0	0	0	0	0	0	0	0	0	0	0	0	0	0	0	0	0	0	0	0	0	0	1	0	0	0	0	0	0	0	0	0	0	0	0	0	0	0	1	0	0	0	0	0	0	0	0	0	0	0	0	0	0	0	0	0	0	0	0	0	0	1	0	0	0	0	0	0	0	0	0	0	0	0	0	0	0	0	0	0	0	0	0	0	0	0	0	0	0	0	1	0	0	0	0	0	0	0	0	0	0	0	0	0
FBgn0264873	0	0	0	0	1	0	1	0	0	0	0	0	0	0	0	0	0	0	0	0	0	0	0	0	0	0	0	0	0	0	0	0	0	1	0	0	0	0	0	0	0	0	0	0	1	0	0	0	0	0	0	0	0	0	0	0	0	0	0	0	0	0	0	0	0	0	0	0	0	0	0	0	0	0	0	1	0	0	0	0	0	0	0	0	0	0	0	0	0	0	0	0	0	0	1	0	0	0	0	0	0	0	0	0	0	0	1	0
FBgn0264874	4	4	2	6	5	2	1	2	4	2	8	9	5	2	3	3	0	1	1	0	5	3	1	3	3	3	3	0	5	1	3	20	4	0	0	2	2	2	1	0	2	4	1	1	0	4	0	2	3	2	1	0	1	4	2	4	7	6	13	2	1	5	8	2	3	2	3	5	3	0	0	2	2	1	2	4	6	3	2	1	7	3	4	4	5	1	2	2	1	3	1	2	0	0	1	0	0	4	2	0	4	1	1	2	0	0	19	6
FBgn0264875	0	0	0	0	0	0	0	0	0	1	0	0	0	0	0	0	0	0	0	1	0	0	0	0	0	0	0	0	0	0	0	0	1	0	0	0	0	1	0	0	0	0	0	0	0	0	0	0	0	0	0	0	0	0	0	0	0	0	1	0	0	0	0	1	0	0	0	0	0	0	0	0	0	0	1	0	0	0	0	0	0	0	1	0	1	0	0	0	0	0	0	0	0	0	0	0	0	0	0	0	0	0	0	0	0	0	0	1
FBgn0264876	0	0	0	0	0	0	0	0	0	0	0	0	0	0	0	0	0	0	0	0	0	0	0	0	0	0	0	0	0	0	0	0	0	0	0	0	0	0	0	0	0	0	0	0	0	0	0	0	0	0	0	0	1	0	0	0	0	0	0	0	0	0	0	0	0	0	0	0	0	0	0	0	0	0	0	0	0	0	0	0	0	0	0	0	0	0	0	0	0	0	0	0	0	0	0	0	0	0	0	0	0	0	0	0	0	0	0	0
FBgn0264877	1	0	0	0	0	0	0	0	0	0	0	0	1	0	0	0	0	0	0	0	0	0	0	0	0	0	1	0	1	0	0	0	0	0	0	0	0	0	0	0	0	0	0	0	0	1	1	0	0	0	0	0	0	0	0	0	0	0	1	0	1	2	0	1	0	0	1	0	2	0	0	1	0	1	0	1	0	1	1	0	0	0	0	1	0	0	0	0	0	1	0	1	0	3	0	0	0	2	1	0	0	0	1	0	0	0	2	0
FBgn0264878	4	2	1	5	4	3	2	5	6	2	4	2	3	6	4	6	2	0	0	0	3	5	1	1	4	0	6	3	6	2	4	7	0	0	4	1	0	0	2	1	2	1	1	2	1	1	1	0	1	3	6	0	0	1	3	0	1	1	2	0	0	0	2	0	3	2	1	0	1	1	2	2	3	3	0	0	2	4	9	3	1	3	8	6	4	4	0	1	1	2	0	0	4	2	1	4	2	1	3	0	2	2	6	1	5	1	19	5
FBgn0264879	0	0	0	0	0	0	0	0	0	0	0	0	0	0	0	0	0	0	0	0	0	0	0	0	0	0	0	0	0	0	0	0	0	0	0	0	0	0	0	0	1	0	0	0	0	1	0	0	0	0	0	0	0	0	0	0	0	0	0	1	0	0	0	0	0	1	0	0	0	0	0	0	0	0	0	0	0	0	0	0	0	1	0	0	1	0	0	1	0	0	0	0	0	0	0	0	0	0	0	0	0	0	0	0	0	0	2	0
FBgn0264880	0	0	0	0	0	0	0	0	0	0	0	0	0	0	0	0	0	0	0	0	0	0	0	0	0	0	0	0	0	0	0	0	0	0	0	0	0	0	0	0	0	0	0	0	0	0	0	0	0	0	0	0	0	0	0	0	0	0	0	0	0	0	0	0	0	0	0	0	0	0	0	0	0	0	0	0	1	0	0	0	0	0	0	0	0	0	0	0	1	0	0	0	0	0	0	0	0	0	0	0	0	0	0	0	0	0	0	0
FBgn0264882	0	0	0	0	0	0	0	1	0	0	0	0	0	0	0	0	0	0	0	0	0	0	0	0	0	1	0	0	0	0	0	0	0	0	0	0	0	0	0	2	0	0	1	0	0	0	0	0	0	0	0	0	0	0	0	0	0	0	0	0	0	0	0	0	0	0	0	0	0	0	0	0	0	0	0	0	0	0	0	0	0	0	0	0	0	0	0	0	0	0	0	0	0	0	0	0	0	0	0	0	0	0	0	0	0	0	0	0
FBgn0264883	0	0	0	0	0	0	0	0	0	0	0	0	0	0	0	0	0	0	0	0	0	0	0	0	0	1	0	0	0	0	0	0	0	0	0	0	0	0	0	0	0	0	0	0	0	0	0	0	3	0	0	0	0	0	0	0	0	0	0	0	0	0	0	0	0	0	0	0	0	0	0	0	0	0	0	0	0	0	0	0	0	1	0	0	1	0	0	0	0	0	0	0	0	0	1	0	0	0	0	0	0	0	0	0	0	0	0	1
FBgn0264884	1	0	1	0	0	0	2	1	0	1	0	0	0	0	0	0	0	0	0	0	1	0	0	1	2	1	0	1	0	0	0	4	0	0	0	0	0	1	0	0	1	0	0	0	0	1	0	0	1	0	0	0	0	0	0	1	0	1	0	1	0	0	0	0	0	0	0	1	0	0	0	0	1	0	0	0	1	0	0	0	0	0	0	1	2	1	2	0	0	0	0	0	1	0	0	0	0	2	0	0	0	0	1	0	0	0	0	3
FBgn0264885	0	0	0	0	0	0	0	1	0	0	0	0	0	0	0	0	0	0	0	0	0	0	0	0	0	0	0	0	0	0	0	0	0	0	0	0	0	0	0	1	0	0	0	0	0	0	0	0	0	0	0	0	0	0	0	0	0	0	0	0	0	0	0	0	0	0	0	0	0	0	0	0	0	0	0	0	0	0	0	0	0	0	0	0	0	0	0	0	0	0	0	0	0	0	0	0	0	0	0	0	0	0	0	0	0	0	0	0
FBgn0264886	0	0	0	0	0	0	0	0	0	0	0	0	0	0	0	0	0	0	0	0	0	0	0	0	0	0	0	0	0	0	0	0	0	0	0	0	0	0	0	1	0	0	0	0	0	0	0	0	0	0	0	0	0	0	0	0	0	0	0	0	0	0	0	0	0	0	0	0	0	0	0	0	0	0	0	0	0	0	0	0	0	0	0	0	0	0	0	0	0	0	0	0	0	0	0	0	0	0	0	0	0	0	0	0	0	0	0	0
FBgn0264887	0	0	2	0	0	0	3	0	0	1	0	0	0	1	0	0	2	0	0	0	0	0	0	0	1	0	0	1	0	1	0	2	0	0	0	0	0	0	0	0	1	0	1	0	0	1	0	0	0	1	3	0	0	0	0	0	0	0	0	0	0	0	0	0	0	0	0	0	0	0	0	0	0	0	0	1	1	1	0	0	0	0	0	0	0	0	0	0	0	0	0	0	0	1	0	0	0	0	2	0	0	0	0	0	0	0	0	0
FBgn0264888	0	0	0	0	0	0	1	0	0	0	0	1	0	1	0	0	0	0	0	0	0	0	0	0	0	0	0	0	0	0	0	0	0	0	0	0	0	0	0	0	0	0	0	0	0	0	0	0	0	0	1	0	0	0	0	0	0	0	0	0	0	0	0	0	0	0	0	0	0	0	0	0	0	0	0	0	0	0	0	0	0	0	0	0	0	0	0	0	0	0	0	0	0	0	0	0	0	0	0	0	0	0	0	0	0	0	2	0
FBgn0264889	0	0	0	0	0	1	0	0	0	0	0	0	0	0	0	0	0	0	0	0	0	0	0	0	0	0	0	0	0	0	0	1	0	0	0	0	0	0	0	0	0	0	0	0	0	0	0	0	0	0	0	0	0	0	0	0	0	0	0	0	0	0	0	0	0	0	0	0	0	0	0	0	0	0	0	0	0	0	0	0	0	0	0	0	0	0	0	0	0	0	0	0	0	0	0	0	0	0	0	0	0	0	0	0	0	0	0	0
FBgn0264890	1	0	0	1	0	0	0	0	0	0	0	0	0	0	0	0	0	0	0	0	0	0	0	0	0	0	0	0	0	0	0	1	0	0	0	0	0	0	0	2	0	0	0	0	0	0	0	0	0	0	0	0	0	0	0	0	0	0	0	0	0	0	1	0	0	0	0	0	0	0	0	0	0	0	0	0	0	0	0	0	0	0	0	0	0	0	0	0	0	0	0	0	0	0	0	0	0	0	0	0	0	0	0	0	0	0	0	0
FBgn0264891	0	0	0	1	0	2	1	1	1	0	0	0	0	0	0	0	1	0	0	0	0	1	0	0	2	0	1	0	1	0	0	4	0	0	0	1	0	0	0	0	0	0	0	0	1	0	0	0	0	0	0	0	0	0	0	0	0	1	0	0	0	1	0	0	0	1	0	0	0	0	0	0	0	0	0	1	0	0	0	0	0	0	0	0	0	0	0	0	0	0	0	0	0	0	0	0	0	0	0	0	0	0	0	1	0	0	0	0
FBgn0264892	0	1	0	0	2	0	0	0	0	0	1	0	0	0	0	0	0	0	1	0	0	1	0	0	1	0	0	0	0	0	0	1	0	0	0	0	0	0	0	0	0	0	0	0	0	0	0	0	0	0	0	0	0	0	0	0	0	0	0	1	0	0	0	0	0	0	0	0	0	1	0	0	0	1	0	0	0	0	0	0	0	0	0	1	0	0	0	0	0	0	0	0	1	0	0	0	0	0	0	0	1	1	0	1	0	0	3	0
FBgn0264893	0	0	0	0	0	0	0	0	0	0	0	0	0	0	0	0	0	0	0	0	0	0	0	0	0	0	0	0	0	0	0	0	0	0	0	0	0	0	0	0	0	0	0	0	0	0	0	0	0	0	0	0	0	0	0	0	0	0	0	0	0	0	0	0	0	0	0	0	0	0	0	0	0	0	0	0	0	0	0	0	0	0	0	0	0	0	0	0	0	0	0	0	0	0	0	0	0	0	0	0	0	0	0	0	0	0	0	0
FBgn0264894	741	848	1136	901	1127	1320	944	849	1389	906	861	1050	745	1152	850	809	989	852	666	574	417	600	505	503	1082	636	1360	1053	1200	436	418	4387	337	498	490	312	538	927	387	591	1306	1268	923	1028	800	976	1088	1192	2574	2149	1980	1918	269	253	322	306	513	444	816	560	315	242	290	216	535	528	689	677	393	513	336	585	1936	974	1743	1371	1113	468	832	169	644	568	965	1330	633	605	209	288	340	596	371	629	984	308	662	929	991	862	899	315	578	502	875	649	454	233	1971	1131
FBgn0264895	720	1400	1294	1312	1425	1421	1214	1181	1188	1359	787	1090	871	1396	1145	1220	900	924	652	493	1200	1095	1112	1012	1405	807	1281	1009	762	449	430	4513	596	775	815	757	945	1127	796	852	1038	1036	1104	1172	1203	973	990	948	972	1160	1056	818	649	613	1006	820	938	615	342	721	1017	980	754	835	692	574	1237	644	911	1078	816	855	568	804	616	777	1264	697	761	233	701	600	592	685	629	822	552	364	444	924	669	903	696	1035	766	537	853	1553	543	865	1007	894	1034	1143	572	493	1179	1254
FBgn0264896	0	0	0	0	0	0	0	0	0	0	0	0	0	0	0	0	0	0	0	0	0	0	0	0	0	0	0	0	0	0	0	0	0	0	0	0	0	0	0	0	0	0	0	0	0	0	0	0	0	0	0	0	0	0	0	0	0	0	0	0	0	0	0	0	0	0	0	0	0	0	0	0	0	0	0	0	0	0	0	0	0	0	0	0	0	0	0	0	0	0	0	0	0	0	0	0	0	0	0	0	0	0	0	0	0	0	0	0
FBgn0264897	0	0	1	2	0	1	0	0	0	2	0	0	1	0	0	0	1	0	0	0	1	2	0	0	0	1	2	3	0	1	0	0	2	0	0	0	0	2	0	1	1	2	0	2	0	3	1	1	1	1	1	0	0	0	0	2	4	2	0	1	0	0	2	0	4	1	0	1	2	2	0	0	2	1	4	1	2	0	0	0	1	1	1	0	0	1	0	1	0	2	0	1	0	0	1	4	3	1	1	0	0	1	2	1	2	0	5	2
FBgn0264898	0	1	1	1	0	2	5	1	3	0	0	1	1	4	3	0	0	0	0	0	1	1	1	0	1	0	0	1	0	0	0	0	1	0	2	0	0	1	0	0	0	0	0	0	0	1	1	1	0	0	1	0	0	1	0	0	0	1	0	0	0	0	0	0	0	0	1	0	0	0	0	0	0	0	0	0	1	2	0	0	0	0	1	0	0	0	0	0	0	0	0	0	0	0	0	0	0	0	0	0	0	0	0	0	0	0	0	0
FBgn0264899	0	0	0	0	0	0	0	0	1	0	0	0	0	0	0	0	0	0	0	0	0	0	0	0	0	1	0	0	0	0	0	0	0	0	0	0	0	0	0	1	0	0	0	0	0	0	0	1	1	0	0	0	0	0	0	0	0	0	0	0	0	0	0	0	1	0	0	0	0	0	0	0	3	0	0	0	1	0	0	0	0	0	0	0	0	0	0	0	0	0	0	0	0	0	0	0	0	0	2	0	0	0	0	0	0	0	0	0
FBgn0264900	0	0	0	0	0	0	0	0	0	0	0	0	0	0	0	1	0	0	0	0	0	0	0	0	0	0	0	0	0	0	0	0	0	0	0	0	0	0	0	0	0	0	0	0	0	0	0	0	0	0	0	0	0	0	0	0	0	0	0	0	0	0	0	0	0	0	2	0	0	0	0	0	0	0	0	1	0	0	0	0	0	0	0	0	0	0	0	0	0	0	0	0	0	0	0	0	0	0	0	0	0	0	0	0	0	0	0	0
FBgn0264901	0	3	1	1	1	4	2	1	2	2	1	0	2	3	0	1	1	3	3	0	2	1	2	1	0	2	2	1	1	0	1	2	0	0	1	2	1	3	0	0	3	1	1	1	4	1	4	1	2	2	2	1	0	2	2	2	1	0	0	0	1	2	2	1	1	2	1	1	2	2	1	0	0	2	1	0	4	3	3	0	0	0	1	3	5	1	3	0	2	4	1	5	2	5	1	3	2	7	0	3	4	7	6	5	1	1	4	2
FBgn0264902	7	5	5	1	5	10	7	4	11	5	2	3	4	7	5	6	1	4	2	2	6	2	4	7	3	4	5	12	5	1	1	29	3	3	4	7	3	11	3	3	5	3	0	8	5	2	4	1	3	2	6	1	3	2	9	2	5	1	3	0	3	4	8	3	4	2	6	1	1	11	4	2	3	3	2	3	14	0	1	0	0	1	3	2	3	5	6	1	2	2	3	2	7	1	9	1	1	1	1	1	5	4	8	8	3	2	2	3
FBgn0264903	0	0	0	0	0	0	0	0	0	0	0	0	0	0	0	0	0	0	1	0	0	0	0	0	1	0	0	0	0	0	0	1	0	0	0	0	0	0	0	0	0	0	0	0	0	0	0	0	0	0	0	0	0	0	0	0	1	0	0	1	0	0	0	0	0	0	0	0	0	0	0	0	0	0	0	0	0	0	0	0	0	0	0	0	0	0	0	0	0	0	0	0	0	0	1	0	0	0	0	0	0	0	0	0	0	0	1	0
FBgn0264904	9	6	10	6	9	20	20	8	10	10	7	9	11	11	12	8	8	4	5	3	5	6	1	4	15	2	26	10	12	4	7	39	2	2	4	4	10	6	5	6	4	1	5	3	3	5	10	1	7	4	5	4	7	12	8	11	6	9	11	9	11	5	11	8	9	4	8	5	9	11	13	11	8	10	12	3	13	2	12	2	8	6	15	11	7	9	7	4	3	5	12	5	5	9	8	7	9	12	4	7	6	8	7	10	7	7	20	15
FBgn0264905	2	1	0	1	1	1	4	2	0	0	0	1	0	0	0	1	0	0	0	0	2	3	4	0	1	1	0	1	0	0	0	7	1	0	0	1	0	0	1	0	1	2	2	5	2	3	2	0	1	1	0	0	0	0	0	0	5	4	1	0	0	0	0	0	0	0	5	3	0	0	0	0	0	0	0	0	4	0	0	0	0	0	0	0	0	0	0	0	0	0	0	1	0	0	0	0	0	1	0	0	0	0	0	0	4	0	1	0
FBgn0264906	0	0	0	0	0	0	0	0	0	0	0	0	0	0	0	0	0	0	0	0	0	0	0	0	0	0	0	0	0	0	0	0	0	0	0	0	0	0	0	0	0	0	0	0	0	0	0	0	0	0	0	0	0	0	0	0	0	0	0	0	0	0	0	0	0	0	0	0	0	0	0	0	0	0	0	0	0	0	0	0	0	0	0	0	0	0	0	0	0	0	0	0	0	0	0	0	0	0	0	0	0	0	0	0	0	0	0	0
FBgn0264907	114	65	108	105	137	185	139	119	110	72	124	82	117	99	98	110	167	111	107	96	57	94	66	53	211	97	182	137	178	55	61	674	43	41	81	31	61	67	67	66	209	218	153	144	124	144	138	149	374	279	280	297	30	20	34	30	108	96	224	108	40	27	25	37	91	121	94	112	65	48	56	61	333	204	397	259	167	43	62	24	68	109	79	132	77	56	14	60	35	89	35	62	103	103	84	109	73	102	203	226	49	34	89	44	47	28	250	99
FBgn0264908	120	102	153	115	169	204	136	154	204	108	113	123	121	170	147	88	80	70	51	54	87	109	91	107	143	113	214	169	167	87	88	834	71	114	87	71	106	154	49	122	485	495	350	342	286	341	467	413	704	608	543	531	27	23	41	34	150	139	210	207	39	29	36	19	141	152	177	142	33	48	32	26	454	193	383	295	249	27	55	26	68	61	69	80	92	77	25	113	21	49	8	43	68	6	50	64	48	44	217	7	50	63	105	84	29	9	471	223
FBgn0264909	1	1	0	0	1	0	0	1	0	0	0	0	1	0	0	0	0	1	0	1	0	0	0	0	1	0	0	0	0	0	0	1	0	0	1	0	0	0	1	1	0	0	0	0	0	1	0	0	0	0	0	0	0	0	0	0	0	0	1	0	0	0	0	0	0	1	0	0	0	0	0	0	0	0	0	0	0	0	0	0	0	0	1	2	0	0	0	0	0	0	0	0	0	0	0	0	0	0	0	1	0	0	0	0	0	0	1	0
FBgn0264911	29	20	27	20	26	16	45	15	29	34	12	20	23	47	24	26	1	2	1	0	11	22	11	3	24	4	39	25	23	13	10	117	14	7	16	12	0	0	0	1	10	6	19	7	13	8	10	9	0	0	1	1	17	15	19	32	8	19	11	14	18	8	22	11	6	9	8	11	1	1	0	1	0	0	0	0	28	5	16	15	11	16	27	3	2	21	4	8	1	3	1	0	0	0	0	0	2	1	1	0	22	8	16	13	3	3	20	14
FBgn0264912	0	1	0	0	0	1	1	0	1	0	0	1	0	0	0	0	0	0	0	0	0	1	2	0	1	0	1	4	0	0	0	1	0	0	0	0	0	0	0	0	0	0	0	0	1	0	0	0	1	1	0	0	2	0	1	0	0	0	0	0	0	0	1	1	0	0	0	1	1	0	0	1	0	1	0	0	0	1	0	1	0	1	0	0	0	0	0	0	0	0	0	0	2	1	1	0	0	0	0	0	1	1	1	0	0	1	5	1
FBgn0264914	0	0	0	0	0	0	0	0	0	0	0	0	0	0	0	0	0	0	0	0	0	0	0	0	0	0	0	0	0	0	0	0	0	0	0	0	0	0	0	0	0	0	1	0	0	0	0	0	0	0	0	0	0	0	0	0	0	0	0	0	0	0	0	0	0	0	0	0	0	0	0	0	0	0	0	0	0	0	0	0	0	0	0	0	0	0	0	0	0	0	0	0	0	0	0	0	0	0	0	0	0	0	0	0	0	0	0	0
FBgn0264915	0	0	0	0	0	0	0	0	0	0	0	0	0	0	0	0	0	0	0	0	0	0	0	0	0	0	0	0	0	0	0	0	0	0	0	0	0	0	0	0	0	0	0	0	0	0	0	0	0	0	0	0	0	0	0	1	0	0	2	0	0	0	0	0	0	0	0	0	2	0	0	0	1	0	1	0	0	0	0	0	0	0	0	0	0	0	0	0	0	0	0	1	0	0	0	0	0	1	0	0	0	0	0	0	0	0	0	0
FBgn0264916	0	0	0	0	0	0	0	0	0	0	0	0	0	0	0	0	0	0	0	0	0	0	0	0	0	0	0	0	0	0	0	0	0	0	0	0	0	0	0	0	0	0	0	0	0	0	0	0	0	0	0	0	0	0	0	0	0	0	0	0	0	0	0	0	1	0	0	1	0	0	0	1	0	0	1	0	0	0	0	0	0	0	0	1	0	0	0	0	0	0	0	0	0	0	0	0	0	0	0	0	0	0	0	0	0	0	0	0
FBgn0264922	4755	5339	5717	5461	7254	9301	6619	6281	6500	6977	3125	5410	4156	5925	6078	6122	5138	4361	3710	2813	3317	2843	3010	3001	6358	4187	8839	9501	3307	2168	1876	19889	2372	3006	3868	3272	4375	5454	3615	4298	3047	3060	3160	3685	3022	2674	2762	2620	2736	2856	2822	2273	4539	4923	5782	5503	4388	4434	2578	3798	7204	6936	5665	6495	4013	4433	5291	4431	6223	6154	6544	6083	2761	4479	2716	3194	7244	4496	4738	2049	3368	3754	3722	2333	3851	4204	4622	2859	2687	3956	5398	4244	4307	5154	5120	4039	3938	6534	3040	3326	5263	5400	6392	6237	2924	2579	3558	6830
FBgn0264939	3	0	0	4	3	4	4	6	5	3	0	3	2	6	8	4	5	3	3	2	2	1	4	2	2	1	5	1	4	1	2	27	2	1	1	3	1	0	0	1	3	0	1	1	3	1	0	3	3	1	1	0	3	4	2	1	1	0	2	3	3	0	1	1	0	0	0	0	0	0	1	1	1	0	1	0	2	1	0	1	2	0	2	3	6	5	0	0	0	0	0	0	6	0	5	0	0	0	1	0	1	0	1	0	2	0	6	6
FBgn0264940	0	0	0	1	0	0	0	0	0	0	0	0	0	0	0	0	0	3	0	0	0	0	0	0	0	0	0	0	0	0	0	0	0	0	0	0	0	1	0	0	0	0	0	0	0	0	0	1	0	0	0	0	0	0	0	0	0	0	0	0	0	0	0	0	1	0	0	0	0	0	0	0	0	0	0	0	1	0	0	0	0	0	0	2	1	0	0	1	0	0	0	0	0	0	0	0	0	0	0	0	0	0	0	1	0	0	0	0
FBgn0264941	0	0	0	0	0	0	0	0	0	0	0	0	0	0	0	0	0	0	0	0	0	0	0	0	0	0	0	0	0	0	0	0	0	0	0	0	0	0	0	0	0	0	0	0	0	0	0	0	0	0	0	0	0	0	0	0	0	0	0	0	0	0	0	0	0	0	0	0	0	1	0	0	0	0	0	0	0	0	0	0	0	0	0	0	0	0	0	0	0	0	0	0	0	0	0	0	0	0	0	0	0	0	0	1	0	0	1	0
FBgn0264942	55	62	74	73	88	105	79	63	59	92	27	62	46	78	80	89	27	35	22	24	47	49	42	47	71	45	73	90	28	19	14	160	35	42	50	46	46	45	31	32	57	39	47	60	61	42	49	37	25	27	22	22	62	75	122	114	96	94	34	81	163	108	115	111	72	72	97	67	81	70	78	53	17	38	23	22	104	52	59	38	47	31	37	12	39	75	67	35	18	35	58	41	27	51	25	27	55	69	32	24	67	66	65	77	61	32	23	62
FBgn0264943	0	0	0	0	0	0	0	0	0	0	0	0	0	0	0	0	0	0	0	0	0	0	0	0	0	0	0	0	0	0	0	0	0	0	0	0	0	0	0	0	0	0	0	0	0	0	0	0	0	0	0	0	0	0	0	0	0	0	0	0	0	0	0	0	0	0	0	0	0	0	0	0	0	0	0	0	0	0	0	0	0	0	0	0	0	0	0	0	0	0	0	0	0	0	0	0	0	0	0	0	0	0	0	0	0	0	0	0
FBgn0264944	0	0	0	0	0	0	0	1	0	0	1	0	0	0	0	0	0	0	0	0	0	0	0	0	0	0	0	0	0	0	0	0	0	0	0	0	0	0	0	1	0	0	0	0	1	0	0	0	0	0	0	0	0	0	0	0	0	0	0	0	0	0	0	0	0	0	0	1	0	0	0	0	0	0	0	0	0	0	0	0	0	0	0	0	0	0	0	0	0	0	0	0	0	0	0	0	0	0	0	0	0	0	0	0	0	0	0	1
FBgn0264945	1	1	0	1	1	4	1	0	1	0	0	1	2	0	2	1	0	2	2	1	0	0	3	0	0	0	1	0	3	0	0	6	0	0	0	1	0	1	0	0	0	1	0	0	1	1	0	0	0	2	1	1	0	1	0	0	1	3	1	0	0	1	0	0	1	1	0	0	0	0	0	1	0	2	0	2	0	0	0	0	0	0	2	0	1	0	1	0	0	0	0	0	1	0	0	2	0	0	0	0	0	0	0	0	0	0	0	2
FBgn0264946	0	0	0	0	0	0	0	0	0	0	0	0	0	0	0	0	0	0	0	0	0	0	0	0	0	0	0	0	0	0	0	0	0	0	0	0	0	0	0	0	0	0	0	0	0	0	0	0	0	0	0	0	0	0	0	0	0	0	0	0	0	0	0	0	0	0	0	0	0	0	0	0	0	0	0	0	0	0	0	0	0	0	0	0	0	0	0	0	0	0	0	0	0	0	0	0	0	0	0	0	0	0	0	0	0	0	0	0
FBgn0264947	0	0	0	0	1	3	0	0	1	1	0	1	1	1	1	0	2	2	0	0	0	0	0	0	0	0	0	1	1	0	0	2	0	0	1	0	0	2	0	0	0	1	0	0	1	0	1	1	0	0	0	0	0	0	3	0	0	0	0	0	0	0	0	0	0	0	0	0	0	0	1	0	1	0	2	0	0	0	1	1	1	0	2	1	1	2	2	0	0	1	1	1	0	1	0	2	1	0	1	1	1	1	3	0	0	0	2	1
FBgn0264948	0	0	0	0	0	0	0	0	0	0	0	0	0	0	0	0	0	0	0	0	0	0	0	0	0	0	0	0	0	0	0	0	0	0	0	0	0	0	0	0	0	0	0	0	0	0	0	0	0	0	0	0	0	0	0	0	0	0	0	0	0	0	0	0	0	0	0	0	0	0	0	0	0	0	0	0	0	0	0	0	0	0	0	0	0	0	0	0	0	0	0	0	0	0	0	0	0	0	0	0	0	0	0	0	0	0	0	0
FBgn0264949	0	0	0	0	0	0	0	0	0	0	0	0	0	0	0	0	0	0	0	0	0	0	0	0	0	0	0	0	0	0	0	0	0	0	0	0	0	0	0	0	0	0	0	0	0	0	0	0	0	0	0	0	0	0	0	0	0	0	0	0	0	0	0	0	0	0	0	0	0	0	0	0	0	0	0	0	0	0	0	0	0	0	0	0	0	0	0	0	0	0	0	0	0	0	0	0	0	0	0	0	0	0	0	0	0	0	0	0
FBgn0264950	7	9	15	3	7	10	11	12	9	11	5	5	4	5	8	7	4	7	2	1	3	3	6	5	5	4	3	14	7	4	7	30	3	5	7	2	4	0	0	0	4	4	3	5	4	8	4	12	3	0	3	5	8	8	4	10	7	9	9	13	13	13	7	14	9	6	9	14	0	1	1	1	4	2	3	5	17	11	6	4	10	7	12	21	11	8	9	10	0	3	0	2	3	2	4	1	2	7	7	0	7	7	11	3	5	0	36	14
FBgn0264951	1	0	0	1	0	0	1	0	1	0	0	0	0	1	1	0	0	0	0	0	1	0	0	0	1	0	0	1	1	0	0	0	0	0	0	0	0	0	1	0	1	0	0	0	0	0	0	0	0	1	0	0	0	0	0	0	0	0	0	0	0	0	0	0	0	0	0	0	0	0	0	0	0	0	1	0	0	1	0	0	0	0	0	1	0	1	0	0	0	0	0	0	0	0	2	0	0	0	1	0	0	0	1	0	0	0	1	2
FBgn0264952	0	0	0	0	0	1	0	0	0	0	0	0	0	0	0	0	0	0	0	0	1	1	0	0	0	1	0	0	0	0	0	0	0	0	0	0	0	0	0	1	0	1	1	0	0	0	0	0	1	1	2	0	0	0	0	0	1	0	0	0	0	0	0	0	1	0	1	0	0	1	1	0	3	0	4	0	0	0	0	0	1	0	1	0	0	0	0	1	0	0	0	0	0	0	0	0	1	0	0	1	0	0	1	0	0	0	1	1
FBgn0264953	489	701	804	810	870	803	780	592	882	633	514	681	474	757	591	485	431	370	249	225	588	613	514	547	643	428	585	478	593	234	263	2628	260	367	429	269	310	487	307	340	724	690	678	692	705	669	686	728	663	762	632	572	189	147	202	169	292	227	266	287	174	168	160	157	240	221	397	286	180	264	154	190	453	385	481	361	459	243	452	96	358	417	495	598	394	338	114	117	151	314	156	326	395	647	428	417	383	600	376	627	344	297	433	346	257	142	1087	675
FBgn0264954	1	0	0	1	3	0	0	1	2	1	1	3	0	0	4	1	0	1	2	1	1	0	0	0	0	0	0	0	0	1	0	4	0	0	1	0	3	0	4	0	1	1	1	4	1	0	0	1	1	0	0	0	1	1	1	0	1	0	1	0	1	1	0	0	1	1	1	1	2	0	0	0	1	1	0	3	0	0	0	0	2	0	0	0	2	0	1	0	0	0	0	0	7	1	0	1	1	2	1	0	0	0	2	1	0	0	3	0
FBgn0264955	6	6	6	1	5	10	8	3	5	5	3	4	2	3	7	4	7	7	4	4	5	3	2	3	10	6	10	9	4	1	2	18	4	3	2	2	3	9	5	3	5	2	8	2	2	3	5	5	2	5	2	3	11	14	10	23	8	9	1	6	15	20	10	20	6	3	6	4	28	20	28	18	1	11	3	5	13	7	11	5	8	7	12	10	8	13	10	5	5	14	17	10	14	17	13	15	10	24	5	15	16	13	11	18	3	4	6	8
FBgn0264956	0	2	1	0	0	0	0	1	1	2	1	0	0	2	1	0	1	0	1	0	2	2	3	2	0	0	0	0	1	1	1	6	4	1	0	0	0	0	2	2	2	2	2	1	1	3	2	3	1	3	8	4	0	1	1	0	0	2	0	1	2	0	0	0	0	1	0	2	1	0	1	0	0	2	6	1	6	0	0	0	0	0	0	0	0	0	1	0	0	0	0	1	0	0	0	0	0	0	1	0	1	0	0	0	0	0	0	0
FBgn0264957	0	0	0	0	0	0	0	0	0	0	0	0	0	0	0	0	0	0	0	0	0	0	0	0	0	0	0	0	0	0	0	0	0	0	0	0	0	0	0	0	0	1	0	0	0	0	0	0	0	0	1	0	0	0	0	0	0	0	0	0	0	0	1	0	0	1	0	0	0	0	0	0	0	0	0	0	1	0	0	0	0	0	0	0	0	0	0	0	0	0	0	0	0	0	0	1	0	0	0	0	0	0	0	0	0	0	0	0
FBgn0264958	12	10	20	18	21	19	22	16	27	21	17	17	12	14	13	13	14	9	6	13	6	2	6	3	20	12	30	26	9	8	4	61	5	5	4	5	10	10	10	9	1	2	6	1	2	1	3	2	4	2	4	1	3	6	7	4	5	4	1	2	6	7	9	7	3	3	1	3	12	5	8	6	7	10	10	4	5	5	9	3	3	6	10	11	4	6	3	2	4	4	5	9	9	2	14	11	10	8	4	1	8	14	17	12	0	5	41	9
FBgn0264959	1186	1902	1842	1890	2175	2217	1992	1792	1971	1990	1104	1583	1189	1877	1475	1747	1493	1312	1030	795	1799	1695	1533	1515	2130	1210	2103	1772	1412	725	682	7209	861	1209	1405	1111	1370	1719	1179	1314	1342	1655	1701	1681	1569	1324	1312	1182	1202	1426	1313	1056	1093	942	1283	1150	1374	948	527	1118	1291	1385	1081	1327	970	953	1836	1035	1211	1501	1282	1182	756	1152	825	1183	1839	1208	1192	407	1152	1164	1122	1057	1133	1094	981	544	620	1297	1070	1297	1098	1517	1265	1025	1301	2225	806	1304	1941	1497	1854	1914	847	691	1776	2048
FBgn0264960	1	0	1	1	3	0	2	1	6	5	2	2	0	1	3	0	2	0	0	1	0	1	0	0	1	2	3	3	0	2	0	12	1	1	1	0	2	1	0	1	2	1	2	1	0	3	0	3	2	3	0	2	1	2	2	1	1	3	4	1	2	2	1	1	3	2	0	1	0	2	0	1	3	0	1	5	2	2	1	0	1	2	2	1	0	2	2	2	0	0	1	1	0	0	0	1	2	0	1	0	0	0	3	1	2	0	5	2
FBgn0264961	4	2	4	3	3	6	3	4	11	5	1	3	5	6	3	5	9	3	1	5	4	3	0	0	3	11	12	4	0	1	3	16	0	2	2	3	4	5	4	7	3	1	2	0	0	0	2	0	5	5	3	2	0	4	2	3	3	1	3	3	3	2	1	1	0	2	1	2	3	6	3	6	15	4	14	9	3	7	8	2	7	16	11	12	4	3	6	2	1	4	4	12	12	0	17	15	11	13	6	1	6	3	11	8	5	0	39	22
FBgn0264962	1302	1931	2059	1985	2398	2393	2193	1972	2056	1967	1252	1721	1437	2034	1779	1745	1401	1206	896	783	1605	1692	1550	1599	2297	1552	2470	1964	1589	723	707	7875	921	1147	1373	1062	1257	1588	1031	1225	1680	1641	1593	1694	1614	1558	1571	1492	1475	1634	1616	1214	1566	1317	1562	1616	1635	1367	1086	1496	1557	1569	1351	1444	1365	1380	2029	1566	1583	1500	1556	1385	1210	1373	1336	1442	2626	1198	1817	640	1421	1248	1686	1715	1441	1637	1229	816	698	1240	1256	1513	1410	1660	1532	1222	1527	2608	1053	1425	2106	1916	2390	2106	1265	817	3287	2417
FBgn0264975	1871	2339	2936	2915	3313	3919	3356	2636	3704	2868	2109	2961	2181	2974	2627	2133	2304	1792	1422	1233	1516	1806	1474	1452	2901	2021	3209	2709	2245	789	892	8460	845	1085	1400	1044	1448	1965	1249	1532	1967	1977	1762	1863	1762	1683	1726	1769	2312	2277	1993	1835	657	548	819	700	927	697	724	938	715	808	620	640	736	719	1408	907	808	1217	741	904	1276	1237	1353	1185	1523	988	1483	238	1053	1472	1319	1920	1215	1093	559	389	733	1702	709	1305	1347	1401	1346	1421	1629	2335	955	1933	1551	1388	1987	1886	892	693	3012	2203
FBgn0264978	610	785	850	812	979	1065	877	902	1030	905	551	790	537	834	657	725	646	552	362	398	510	555	487	509	874	771	1157	879	618	309	306	3144	373	441	518	459	533	631	437	514	560	553	504	549	560	505	548	490	557	537	537	454	693	606	704	741	736	722	585	533	678	657	740	635	603	608	731	694	700	627	671	613	531	609	570	595	1127	468	762	339	748	551	752	538	551	596	637	389	263	512	577	559	728	435	622	584	571	1044	504	554	970	979	951	910	659	361	756	921
FBgn0264979	636	780	958	961	1167	1353	954	1040	1106	930	559	825	647	937	769	871	1253	1050	824	752	486	520	520	517	1022	1000	1471	1328	815	342	324	3900	346	423	562	422	1016	1290	869	965	566	483	498	404	429	421	465	474	628	719	809	600	758	1102	802	747	474	569	968	422	765	843	754	681	533	459	611	536	1664	1278	1388	1449	1013	908	628	759	704	559	750	429	734	614	722	773	648	701	694	309	539	985	1399	924	965	970	1306	949	984	1784	769	965	1273	1250	1299	1010	737	447	1165	1197
FBgn0264980	0	0	0	0	0	0	0	0	0	0	0	0	0	0	0	0	0	0	0	0	0	1	0	0	0	0	0	0	0	0	0	1	0	0	0	0	0	0	0	0	0	0	0	0	0	0	0	0	0	0	0	0	0	0	0	0	0	0	0	0	0	0	0	0	0	0	0	0	0	0	0	0	0	0	0	0	0	0	0	0	0	0	0	0	0	0	0	0	0	0	0	0	0	0	0	0	0	0	0	0	0	0	0	0	0	0	0	0
FBgn0264982	14	4	7	7	13	17	6	10	16	11	6	3	9	5	15	10	10	8	9	9	4	8	5	2	14	14	20	16	6	2	7	51	5	4	6	10	7	9	5	11	3	3	4	4	4	2	1	2	9	6	3	5	5	11	6	9	4	6	7	5	5	8	16	7	8	9	2	5	11	8	1	5	5	5	3	8	7	3	13	8	3	9	10	18	12	3	8	2	4	4	6	1	23	2	18	14	6	14	5	4	6	4	12	6	3	1	22	11
FBgn0264983	0	0	0	0	0	0	0	0	0	0	0	0	0	0	0	0	0	0	0	0	0	0	0	0	0	0	0	0	0	0	0	0	0	0	0	0	0	0	0	0	0	0	0	0	0	0	0	0	0	0	0	0	0	0	0	0	0	0	0	0	0	0	0	0	0	0	0	0	0	0	0	0	0	0	0	0	0	0	0	0	0	0	0	0	0	0	0	0	0	0	0	0	0	0	0	0	0	0	0	0	0	0	0	0	0	0	0	0
FBgn0264984	3	0	1	0	1	7	5	6	4	2	4	2	4	4	6	2	1	6	3	3	1	3	0	1	10	5	11	17	11	4	2	13	1	2	1	2	4	9	1	6	2	2	0	1	0	1	1	0	2	1	3	2	0	5	1	6	2	0	3	1	4	1	4	6	0	3	1	0	6	6	8	12	0	0	2	2	1	12	6	3	2	5	10	13	3	6	2	0	0	3	8	5	5	47	6	30	14	2	0	9	4	6	9	4	0	0	16	9
FBgn0264985	0	0	0	0	0	0	0	0	0	0	0	0	0	0	0	0	0	0	0	0	0	1	0	0	0	0	0	0	1	0	0	0	0	0	0	0	0	0	0	0	0	0	2	0	0	2	0	0	0	0	0	0	0	0	0	0	0	0	0	0	0	0	0	0	0	0	0	0	0	0	0	0	0	0	0	0	2	0	0	0	1	0	0	0	0	1	0	0	0	0	0	0	0	0	0	0	0	1	0	0	0	0	0	0	0	0	0	0
FBgn0264986	5	1	7	5	14	11	3	11	7	2	3	5	2	3	4	2	5	10	0	7	6	7	1	4	2	3	14	14	7	2	0	19	1	4	1	0	2	4	2	2	4	1	2	2	0	3	4	3	5	6	3	3	4	5	1	2	7	7	7	5	4	3	1	2	7	8	6	10	5	5	5	7	12	4	9	11	10	5	6	1	10	13	13	34	20	8	4	1	2	7	3	2	7	3	6	12	7	7	6	4	7	9	9	5	2	0	50	18
FBgn0264987	26	16	47	26	39	72	34	78	71	91	40	68	48	144	54	98	35	34	6	31	16	18	19	5	168	46	162	103	99	73	24	464	12	13	12	3	3	5	1	4	3	9	3	8	4	8	7	10	17	5	3	5	18	9	4	7	21	16	4	7	5	4	13	4	26	45	6	31	5	3	3	13	12	3	8	55	37	6	149	6	15	69	78	143	191	36	2	49	25	5	3	17	797	335	343	652	3	20	4	1049	9	11	63	22	11	1	458	173
FBgn0264988	0	0	0	0	0	0	0	0	0	0	0	0	0	0	0	0	0	0	0	0	0	0	0	0	0	0	0	1	0	0	0	0	0	0	0	0	0	0	0	0	0	0	0	0	0	0	0	0	0	0	0	0	0	0	0	0	1	0	2	1	0	0	0	0	0	0	0	0	0	0	0	0	0	0	0	0	0	0	0	0	0	0	0	1	0	0	0	0	0	0	0	0	5	0	0	0	0	0	0	0	0	0	0	0	0	0	0	0
FBgn0264989	0	0	0	0	0	0	0	0	0	0	0	0	0	0	0	0	0	0	0	0	0	0	0	0	0	0	0	0	0	0	0	0	0	0	0	0	0	0	0	0	0	0	0	0	0	0	0	0	0	0	0	0	0	0	0	0	0	0	0	0	0	0	0	0	0	0	0	0	0	0	0	0	0	0	0	0	0	0	0	0	0	0	0	0	0	0	0	0	0	0	0	0	0	0	0	0	0	0	0	0	0	0	0	0	0	0	0	0
FBgn0264990	0	0	0	0	0	0	0	0	0	0	0	0	0	0	0	0	0	0	0	0	0	0	0	0	0	0	0	0	0	0	0	0	0	0	0	0	0	0	0	0	0	0	0	0	0	0	0	0	0	0	0	0	0	0	0	0	0	0	0	0	0	0	0	0	0	0	0	0	0	0	0	0	0	0	0	0	0	0	0	0	0	0	0	0	0	0	0	0	0	0	0	0	0	0	0	0	0	0	0	0	0	0	0	0	0	0	0	0
FBgn0264991	0	0	0	0	0	0	0	0	1	0	0	0	1	1	0	0	144	160	132	95	0	0	0	2	0	0	0	0	0	2	0	2	0	1	0	0	96	193	95	119	0	1	0	1	0	0	0	2	257	199	186	161	0	0	0	0	0	0	0	0	0	0	0	0	0	0	0	0	88	110	68	151	649	324	403	388	0	0	0	0	0	0	0	0	0	0	1	0	44	54	65	68	61	0	72	70	16	160	265	0	0	0	0	0	0	0	2	0
FBgn0264992	0	0	0	0	0	0	0	0	0	0	0	1	0	0	0	0	0	0	0	0	0	0	0	0	0	0	0	0	0	0	0	0	0	0	0	0	0	0	0	0	0	0	0	0	0	0	0	0	0	0	0	0	0	0	0	0	0	0	0	0	0	0	0	0	0	0	0	0	0	0	0	0	0	0	0	0	0	0	0	0	0	0	0	0	0	0	0	0	0	0	0	0	0	0	0	0	0	0	0	0	0	0	0	0	0	0	0	0
FBgn0264993	0	0	0	0	0	0	0	0	0	0	0	0	1	0	0	0	0	0	0	0	1	0	0	0	0	0	0	0	0	0	0	0	0	0	1	0	0	0	0	0	0	0	0	0	0	0	0	0	0	0	0	0	0	0	0	0	0	0	0	0	0	0	0	0	0	0	0	0	0	0	1	0	0	0	1	1	0	1	0	0	0	0	0	0	0	0	0	0	0	1	0	0	0	0	0	0	0	0	0	0	0	0	0	0	0	0	0	0
FBgn0264994	18	5	24	16	44	83	106	105	8	56	21	30	26	51	46	45	41	27	39	19	2	7	2	2	67	42	60	87	160	5	2	31	1	7	11	3	12	12	14	10	3	5	3	2	4	5	3	2	8	8	8	4	6	3	6	7	27	20	15	17	2	4	8	8	24	28	20	12	13	6	14	9	9	16	10	8	53	16	22	3	11	11	21	34	9	23	3	18	6	26	8	12	16	3	13	93	18	11	9	4	16	12	31	3	4	2	160	31
FBgn0264995	1	0	0	0	0	0	0	0	0	0	0	1	0	1	1	0	0	0	0	0	2	1	1	0	1	0	1	0	0	0	0	0	0	1	0	0	0	0	0	0	0	0	0	0	1	0	0	0	0	1	0	1	0	0	0	0	0	0	0	0	0	0	0	0	0	0	0	0	0	0	0	0	0	1	0	0	0	0	0	0	0	0	0	0	0	1	0	0	0	0	0	0	0	0	0	0	0	0	0	2	1	0	0	1	0	0	1	1
FBgn0264996	0	0	0	0	0	0	0	0	0	0	0	0	0	0	0	0	0	0	0	0	0	0	0	0	0	0	0	0	0	0	0	0	0	0	0	0	0	0	0	0	0	0	0	0	0	0	0	0	0	0	0	0	0	0	0	0	0	0	0	0	0	0	0	0	0	0	0	0	0	0	0	0	0	0	0	0	0	0	0	0	0	0	0	0	0	0	0	0	0	0	0	0	0	0	0	0	0	0	0	0	0	0	0	0	0	0	0	0
FBgn0264997	14	4	6	7	6	5	9	7	5	3	5	2	3	2	3	3	5	7	6	7	5	2	2	3	5	3	4	5	5	3	4	17	1	6	2	9	7	17	4	10	2	2	2	3	3	2	1	5	8	5	2	7	0	4	0	3	1	1	2	1	4	3	3	1	3	2	6	6	8	2	8	4	6	5	6	11	9	2	2	0	0	1	4	1	0	5	1	0	5	2	3	0	7	0	2	9	3	5	1	0	5	7	9	3	0	0	11	10
FBgn0264998	5	2	1	2	3	3	1	2	3	1	3	2	2	3	5	3	0	0	1	1	0	0	2	1	5	3	2	9	1	0	2	6	1	1	2	0	0	1	0	2	2	3	2	2	0	1	3	0	1	1	3	1	1	1	2	1	3	2	4	2	0	2	0	2	1	4	3	2	1	0	1	3	2	3	1	2	4	0	1	3	2	4	5	5	2	0	1	1	0	0	1	0	1	2	6	7	2	2	1	0	2	0	5	0	0	0	15	4
FBgn0264999	0	0	0	0	1	1	1	1	1	0	1	1	1	0	3	1	1	0	0	1	0	0	0	0	5	2	2	4	3	3	0	6	0	0	0	0	1	1	2	0	1	4	1	0	1	0	0	0	3	2	2	2	1	1	0	0	1	0	0	0	0	1	0	0	1	2	0	1	0	0	1	0	1	2	1	1	0	1	1	0	2	1	4	0	0	0	1	0	1	0	1	2	2	1	0	3	0	0	0	0	1	2	2	2	0	2	6	4
FBgn0265000	0	0	0	0	0	0	0	0	0	0	0	0	0	0	0	0	0	0	0	0	0	0	0	0	0	0	0	0	0	0	0	0	0	0	0	0	0	0	0	0	0	0	0	0	1	0	0	0	0	0	0	0	0	0	0	0	0	0	0	0	0	0	0	0	0	0	0	0	0	0	0	0	0	1	0	0	0	0	0	0	0	1	0	0	1	0	0	0	0	0	0	0	0	0	0	0	0	0	0	0	0	0	0	0	0	0	3	0
FBgn0265001	4	1	2	2	4	6	6	11	8	3	8	11	3	10	10	4	5	2	2	1	1	4	2	0	4	8	6	5	4	3	1	13	1	5	2	0	2	2	3	0	1	2	1	1	4	6	2	3	6	3	2	3	5	5	5	6	5	3	5	2	6	1	6	2	10	8	8	5	4	6	2	2	6	5	8	4	16	1	10	5	3	5	3	6	5	4	2	0	4	3	5	5	5	2	8	3	3	5	4	4	4	6	4	4	8	4	19	3
FBgn0265002	12	19	27	29	19	26	14	32	28	22	10	20	7	28	32	11	26	19	10	22	14	19	10	12	39	20	32	18	25	8	9	80	19	9	8	2	9	27	4	26	33	36	26	14	28	30	35	26	61	57	50	38	9	3	7	8	18	6	21	22	6	5	11	6	15	13	12	10	7	15	11	5	22	18	34	26	29	14	20	4	15	23	21	28	22	12	5	10	5	13	7	17	34	0	26	24	17	27	18	4	11	10	22	15	8	8	70	30
FBgn0265003	1492	2410	2373	2338	2824	3187	2573	2396	2212	2580	1241	2050	1637	2527	2245	2346	1821	1633	1250	977	1862	1761	1742	1662	2834	1575	3051	2388	1480	829	760	8641	994	1263	1581	1334	1601	1890	1387	1511	1602	1655	1804	1897	1843	1563	1618	1385	1212	1577	1582	1079	1382	1295	1563	1479	1782	1310	708	1312	1630	1774	1410	1629	1305	1342	2120	1273	1701	1622	1481	1454	795	1351	819	1034	2243	1489	1639	534	1287	1415	1257	1104	1353	1458	1265	685	766	1459	1336	1505	1236	3258	1746	1419	1239	2298	979	1935	2155	1718	2035	2342	1041	914	1599	2304
FBgn0265011	0	0	0	0	0	0	0	0	1	1	0	0	0	0	0	0	0	0	0	0	4	1	1	1	0	0	0	0	0	0	0	0	0	0	0	0	0	0	0	2	0	0	0	0	0	0	0	0	3	0	0	0	0	0	0	0	1	1	0	0	0	1	0	0	0	0	1	0	0	0	0	0	1	0	0	0	0	0	0	0	0	0	0	0	0	0	0	0	0	0	0	0	0	0	0	0	0	0	0	1	1	0	0	1	0	0	0	1
FBgn0265017	0	1	1	1	2	5	1	4	2	0	4	1	1	3	1	3	0	0	1	0	5	1	2	1	0	2	2	1	2	1	2	5	2	2	0	1	4	2	0	1	0	1	1	0	4	1	2	3	1	1	0	1	0	0	0	1	1	0	4	1	0	0	1	0	1	1	1	0	0	0	0	1	6	2	5	0	3	1	5	1	0	3	0	5	3	1	0	0	0	1	0	2	3	0	4	5	2	1	2	0	0	0	2	2	0	0	6	6
FBgn0265038	21	18	22	11	21	26	19	18	19	37	17	18	7	18	21	17	8	10	6	7	9	9	9	11	23	13	38	34	6	6	7	83	6	13	7	13	21	22	12	13	11	9	14	13	16	13	5	7	7	11	15	6	14	26	43	53	23	12	3	24	59	57	42	52	14	21	27	27	37	24	42	18	2	26	8	6	38	27	25	10	13	13	12	1	14	18	22	21	10	12	18	17	11	9	12	7	11	28	2	5	57	50	55	54	21	23	21	38
FBgn0265039	1	0	2	0	1	3	0	1	1	0	1	3	0	0	0	2	4	1	2	1	0	0	0	0	0	1	0	1	1	2	0	3	0	0	0	0	2	1	0	0	0	1	0	0	1	1	1	0	0	1	2	1	0	0	0	0	3	0	0	0	1	0	0	0	0	0	0	0	1	1	0	0	2	0	0	1	0	1	1	0	0	0	0	0	0	1	1	0	1	0	1	1	2	5	3	4	1	1	0	1	1	2	1	2	0	0	2	6
FBgn0265040	0	0	0	0	0	1	0	0	1	0	0	0	1	0	0	0	0	0	0	0	0	0	0	0	0	1	1	0	1	0	0	2	0	0	0	0	0	0	0	0	0	0	0	0	0	0	0	0	0	0	0	0	1	0	0	1	0	1	0	0	0	0	0	0	0	1	0	0	0	0	0	0	0	0	0	0	0	0	0	0	0	0	1	0	2	0	0	0	0	1	0	0	0	0	1	1	2	1	0	1	0	0	1	1	0	0	3	0
FBgn0265041	0	0	0	0	0	0	0	1	0	0	0	1	0	0	0	0	0	0	0	0	0	0	0	0	0	0	1	0	0	0	0	0	0	0	1	0	0	0	1	1	1	1	0	1	0	0	0	0	0	0	0	0	0	0	0	0	0	0	0	0	1	0	0	0	0	0	0	0	0	0	0	0	0	0	0	2	0	0	1	0	0	0	0	0	0	0	0	0	1	0	0	0	0	0	0	0	0	1	0	0	0	0	1	0	0	0	1	0
FBgn0265042	52	77	92	95	76	77	60	73	66	70	55	72	53	77	79	72	60	68	34	30	102	98	111	81	64	46	86	42	66	28	41	296	46	52	60	45	39	102	50	48	111	129	62	77	102	104	79	90	135	107	104	112	69	37	52	53	67	43	39	52	43	55	57	57	66	76	108	71	39	61	58	56	88	110	116	126	98	68	97	20	79	70	99	46	61	77	51	45	58	91	50	63	82	36	83	40	123	143	68	33	89	113	116	109	56	40	93	104
FBgn0265043	0	1	0	0	0	1	0	0	0	0	0	0	0	0	0	0	0	0	0	1	0	0	0	1	0	0	0	0	0	0	0	0	0	0	0	0	0	0	0	0	0	0	0	0	0	0	0	0	0	0	0	0	0	0	0	0	0	0	0	0	0	0	0	0	0	0	0	0	0	0	0	0	0	0	0	0	0	0	0	0	0	0	0	0	0	0	0	0	0	0	0	0	0	0	0	0	0	0	0	0	0	1	0	1	0	0	0	0
FBgn0265044	2	2	4	5	6	2	5	6	5	3	2	4	4	4	5	2	6	3	1	5	1	1	5	1	3	3	3	4	3	0	2	11	2	2	5	3	1	3	0	4	1	1	0	4	3	4	3	5	8	6	2	4	4	3	3	3	4	4	3	6	4	5	3	2	3	3	3	1	3	3	1	6	4	1	3	6	4	1	3	1	1	1	6	4	4	1	2	4	4	2	4	6	0	5	6	10	4	6	3	4	3	1	2	3	3	1	11	7
FBgn0265045	476	553	878	695	920	999	722	681	893	576	656	643	467	731	543	350	449	385	241	251	372	560	401	387	862	726	903	589	931	397	423	4427	202	390	359	262	482	627	256	460	4895	5464	3202	3147	2650	3250	3421	4704	5543	3923	3662	3733	587	584	937	635	4158	3420	9149	4318	769	535	783	493	3718	2683	1974	2623	958	1080	624	1007	14478	3410	11785	7835	5720	614	539	405	669	596	769	1251	982	468	581	2279	175	337	534	410	489	224	268	354	764	590	7545	357	1157	632	1498	769	638	332	2368	1260
FBgn0265046	0	3	2	7	2	4	3	4	5	0	1	5	1	7	1	3	3	3	1	0	1	3	3	1	4	3	4	2	3	0	0	16	0	3	3	1	0	4	3	3	4	2	7	4	1	3	1	3	2	3	1	3	2	1	3	2	2	4	5	3	3	1	2	1	6	7	4	3	2	1	0	1	7	2	4	4	4	2	4	1	1	2	3	2	2	0	0	3	0	0	2	1	3	0	0	0	0	1	4	1	1	2	1	2	1	3	5	5
FBgn0265047	3	3	5	2	1	1	3	1	3	3	4	2	4	1	3	2	9	5	11	3	1	2	1	3	4	1	2	3	4	1	3	33	3	2	7	3	12	40	9	5	1	2	1	0	2	0	2	3	41	34	8	26	0	1	1	0	0	0	0	0	0	1	0	1	0	0	0	0	2	104	2	3	1	72	62	0	0	0	0	0	0	0	0	0	0	0	0	0	1	0	1	0	3	4	0	88	3	44	1	1	0	0	0	0	0	0	0	0
FBgn0265048	412	536	588	781	684	620	769	429	811	533	474	658	377	718	438	322	506	369	230	251	300	371	226	252	385	396	748	631	793	277	295	2390	233	271	313	203	231	357	194	272	294	312	265	216	197	173	254	226	452	384	402	335	352	350	312	295	198	213	480	243	222	222	334	203	155	183	199	276	256	209	227	250	346	259	375	427	396	276	489	222	491	391	529	560	352	231	221	122	115	253	187	331	666	182	349	230	465	573	300	176	341	348	468	250	297	124	790	489
FBgn0265049	0	1	1	0	0	0	0	0	0	0	0	0	0	1	0	0	0	1	1	0	0	2	0	0	1	0	3	0	0	0	0	1	0	0	0	0	0	0	0	0	0	1	0	0	2	0	1	0	0	0	0	0	0	0	0	0	0	1	0	0	0	0	0	0	0	0	1	0	0	0	0	1	1	0	2	0	1	0	1	0	0	0	3	1	0	1	0	0	0	0	1	1	0	0	0	0	0	1	0	1	0	0	2	1	1	0	2	0
FBgn0265050	3	1	1	0	1	1	2	0	3	1	0	1	0	0	0	1	2	0	0	2	0	0	0	0	0	0	0	2	2	1	2	4	1	0	1	0	0	0	0	0	0	0	0	0	0	0	0	0	2	0	1	1	0	1	0	0	0	0	0	0	0	0	0	1	0	0	1	0	0	0	0	0	1	0	2	2	2	1	1	0	0	0	0	0	0	0	0	0	0	1	0	0	0	0	0	0	1	1	0	0	0	1	0	0	0	0	3	1
FBgn0265051	0	0	0	0	1	0	1	1	0	0	0	0	0	0	0	0	0	1	0	0	0	0	0	0	0	0	0	0	0	0	0	1	0	0	0	0	0	0	0	0	0	0	0	0	0	1	0	0	0	0	0	0	0	0	0	1	0	0	0	0	0	0	0	0	0	0	0	0	0	0	0	0	0	0	0	0	0	0	0	0	0	0	0	0	0	0	0	0	0	0	0	0	0	0	0	0	0	0	0	0	0	0	0	0	0	0	0	0
FBgn0265052	122	98	168	151	217	229	167	186	303	119	131	136	117	128	136	100	170	142	109	106	68	81	44	66	150	216	250	232	172	100	72	588	75	67	102	65	135	194	92	120	71	72	66	64	60	60	74	77	235	144	169	134	109	120	79	123	104	96	207	80	87	63	156	83	97	94	97	126	127	158	113	221	332	189	318	327	196	145	111	80	166	155	180	208	159	114	108	43	105	107	161	118	251	22	110	209	332	217	151	30	152	216	308	116	108	59	271	217
FBgn0265053	1	1	1	2	0	0	0	0	0	0	0	0	0	0	0	0	0	0	0	0	0	0	0	0	2	0	0	0	0	0	0	1	0	0	0	0	0	0	0	0	0	0	0	0	0	0	1	0	0	0	0	0	0	0	0	1	0	0	0	1	2	2	0	1	0	0	0	0	0	0	1	0	0	0	0	0	0	0	2	0	1	1	4	0	0	1	0	0	0	1	0	0	0	2	6	0	1	0	0	0	1	2	1	0	0	1	0	2
FBgn0265058	0	0	0	0	0	0	0	0	0	0	0	0	0	0	0	0	0	0	0	0	0	0	0	0	0	0	0	0	0	0	0	0	0	0	0	0	0	0	0	0	0	0	0	0	0	0	0	0	0	0	0	0	0	0	0	0	0	0	0	0	0	0	0	0	0	0	0	0	0	0	0	0	0	0	0	0	0	0	0	0	0	0	0	0	0	0	0	0	0	0	0	0	0	0	0	0	0	0	0	0	0	0	0	0	0	0	0	0
FBgn0265059	12	8	7	8	7	8	14	6	16	7	11	18	0	6	3	2	2	1	2	0	3	2	4	2	7	4	15	11	9	4	2	40	3	9	7	2	3	1	0	0	0	2	2	2	1	1	4	1	1	1	1	3	6	2	12	14	1	1	3	5	7	5	7	5	5	6	2	3	3	1	0	2	2	0	0	2	5	5	6	9	6	13	4	13	5	4	8	1	1	0	0	1	3	3	1	4	2	2	1	1	5	8	17	6	10	0	16	2
FBgn0265060	2	2	2	2	0	4	0	2	3	3	2	3	0	1	1	0	1	0	1	0	3	0	2	4	4	0	4	2	1	1	0	8	1	3	1	0	0	1	0	1	1	0	2	7	1	3	2	0	2	1	2	0	0	0	1	0	0	1	0	1	0	0	0	0	1	1	1	0	2	4	0	2	0	1	4	0	1	0	0	0	3	0	2	5	2	1	5	0	1	1	2	2	1	0	3	1	0	3	0	1	0	3	1	1	1	0	1	4
FBgn0265061	0	0	0	0	1	0	0	0	0	1	0	1	0	1	0	0	1	1	0	1	0	0	0	0	0	0	1	1	0	1	0	1	0	0	0	0	1	1	1	2	0	0	1	0	1	0	0	0	0	1	1	0	0	0	0	0	0	0	0	0	0	1	0	0	0	0	0	0	0	0	0	0	0	0	0	0	0	0	0	0	0	0	0	0	0	0	0	0	0	1	0	0	3	0	8	0	0	0	0	0	1	0	0	0	0	0	0	0
FBgn0265062	1	0	0	0	1	0	0	1	0	0	0	0	0	0	0	0	0	0	0	0	0	0	0	1	0	0	0	1	2	0	0	0	0	0	0	0	0	0	0	0	0	0	0	0	0	0	0	0	0	1	0	0	0	0	0	0	0	0	0	0	0	0	0	0	0	0	0	0	0	0	0	0	0	0	0	0	0	0	0	0	0	0	0	0	0	0	0	0	0	0	0	0	0	0	0	0	0	0	0	0	0	0	0	0	0	0	0	0
FBgn0265063	0	0	0	0	0	0	1	0	0	0	0	0	0	0	0	0	0	0	0	0	0	0	0	0	0	0	0	0	0	0	0	0	0	0	0	0	0	0	0	0	0	0	0	0	0	0	0	0	0	0	0	0	0	0	0	0	1	0	0	0	0	0	0	0	0	0	0	0	0	0	0	0	0	0	0	0	0	0	0	0	0	0	0	0	0	0	0	0	0	0	0	0	0	0	0	0	0	0	1	0	0	0	0	0	0	0	0	0
FBgn0265064	0	0	0	0	0	0	0	0	0	0	0	0	0	0	0	1	0	0	0	0	0	0	0	0	0	0	0	0	0	0	0	1	0	0	0	0	0	0	0	0	0	0	0	0	0	0	0	0	1	0	0	0	0	0	0	0	0	0	1	0	0	0	0	0	0	0	0	0	0	0	0	0	0	0	0	0	0	0	0	0	0	0	0	0	0	0	0	0	0	0	0	0	0	0	0	0	0	0	0	0	0	0	0	0	0	0	0	0
FBgn0265065	5	2	1	2	1	1	2	1	0	3	0	0	1	5	3	2	3	1	0	0	1	0	0	1	1	1	5	4	2	0	1	1	1	0	0	0	1	0	0	0	1	3	0	0	0	0	1	0	3	1	1	0	0	0	0	1	0	1	0	0	0	0	0	0	0	0	0	2	0	0	0	0	0	0	0	0	0	0	0	0	0	0	0	8	0	0	0	1	0	0	0	0	0	0	0	0	0	0	1	0	0	0	0	0	0	0	1	0
FBgn0265066	5	1	5	1	9	16	2	6	7	4	2	4	5	0	7	5	7	8	5	7	4	5	1	6	7	2	5	7	2	2	2	9	0	2	3	2	2	4	2	4	1	2	2	2	4	3	1	7	2	5	0	3	3	2	3	2	5	6	2	2	2	1	4	3	4	0	5	1	1	1	4	5	2	4	4	3	4	1	2	1	3	0	5	3	3	7	1	2	2	3	1	3	7	0	2	3	2	4	0	1	1	4	6	5	4	2	17	10
FBgn0265067	1	0	2	4	2	4	2	3	1	2	3	1	1	2	0	2	3	4	3	3	2	0	0	2	1	1	3	5	2	0	2	13	1	1	1	1	0	4	2	2	0	0	1	1	1	1	1	0	5	5	2	3	0	2	2	4	0	4	3	2	1	0	2	0	5	1	2	2	3	3	1	5	7	8	6	6	2	1	2	0	0	2	3	3	2	3	0	0	1	1	4	3	2	1	2	0	2	0	3	1	3	2	2	4	0	4	7	5
FBgn0265068	8	7	11	6	12	15	10	6	9	7	4	9	3	10	10	4	3	0	0	3	1	0	0	1	11	3	12	22	4	1	2	4	0	0	1	4	0	0	0	1	0	0	1	1	0	0	0	0	1	1	0	2	2	1	0	1	0	1	1	1	0	0	1	0	0	1	0	1	0	0	0	0	4	1	2	0	5	1	6	2	0	1	3	7	4	1	1	0	0	0	2	1	7	21	1	2	1	0	1	23	2	0	0	0	2	0	27	4
FBgn0265069	0	0	0	0	0	0	0	0	0	0	2	1	0	1	1	0	1	0	0	0	0	0	0	0	0	1	0	2	0	0	0	0	1	0	0	0	0	0	0	0	0	0	0	0	0	0	0	0	0	0	0	0	0	0	0	0	0	0	0	0	0	0	0	0	0	0	0	0	0	0	0	0	0	0	0	0	0	0	0	0	0	0	0	0	0	0	0	0	0	0	0	0	0	0	0	0	0	0	0	0	0	0	0	0	0	0	0	0
FBgn0265070	0	0	0	0	2	1	0	1	2	1	0	1	2	0	0	0	0	0	1	0	1	0	0	1	0	2	0	0	0	0	0	1	0	0	0	0	0	1	0	1	0	0	0	1	2	0	0	0	0	0	0	0	0	0	0	0	0	0	1	1	0	0	1	0	0	0	0	0	0	2	3	0	1	1	1	1	1	0	1	1	1	0	0	0	1	1	0	1	0	1	1	0	0	0	0	0	1	1	1	0	1	0	0	0	1	0	0	1
FBgn0265071	0	0	0	1	0	0	0	0	1	0	0	0	0	0	0	0	0	0	0	0	0	0	0	0	0	0	0	0	0	0	0	0	0	2	0	0	0	0	0	0	0	0	0	0	0	0	0	0	0	0	0	0	0	0	0	0	0	0	0	0	0	0	0	0	0	0	2	0	0	1	0	0	0	0	0	0	0	0	0	0	1	0	0	0	0	0	0	0	0	0	0	0	0	0	1	1	0	0	0	0	0	0	1	0	0	0	0	0
FBgn0265072	1	0	0	0	0	0	0	0	0	0	0	0	0	0	0	0	0	0	0	0	0	0	0	0	0	0	0	0	0	0	0	3	0	0	0	0	0	0	0	0	0	0	0	0	0	0	0	0	0	0	0	0	0	0	0	0	0	0	0	0	0	0	0	0	0	0	0	0	0	0	0	0	0	0	0	0	0	0	0	0	0	0	0	0	0	0	0	0	0	0	0	0	0	0	0	0	0	0	0	0	0	0	0	0	0	0	0	0
FBgn0265073	0	0	0	0	0	0	0	0	0	0	0	0	0	0	2	0	0	0	0	0	0	0	0	0	0	1	0	1	0	0	0	0	0	0	0	0	0	0	0	0	0	0	0	0	0	0	0	0	1	0	0	0	0	0	0	0	0	0	0	0	0	0	0	0	0	0	0	0	0	0	0	0	0	0	0	0	0	0	0	0	0	0	0	0	0	0	0	0	0	0	0	0	0	0	0	0	1	0	0	0	0	0	0	0	0	0	0	1
FBgn0265074	1	0	0	1	0	1	2	1	0	0	0	0	1	3	5	1	9	4	3	3	0	0	0	0	3	2	0	4	2	0	0	4	0	0	0	0	3	2	3	3	0	1	0	1	0	0	0	0	1	4	3	1	1	0	0	2	0	0	3	0	2	0	3	1	3	0	1	0	9	10	8	16	11	7	3	4	1	2	0	0	2	1	3	2	3	1	0	0	4	5	5	6	38	1	88	16	7	6	5	1	0	2	0	0	1	0	12	2
FBgn0265075	0	0	0	0	1	0	1	0	0	0	1	0	0	0	0	0	0	0	0	0	0	0	0	0	0	0	0	1	0	0	0	0	0	0	0	0	0	0	0	0	0	1	0	0	0	0	0	0	0	0	1	0	0	0	0	0	0	0	0	0	0	0	0	0	0	0	0	0	0	0	0	1	0	0	0	0	0	1	0	0	0	1	0	1	0	0	0	0	0	0	0	1	1	0	0	1	0	4	3	0	0	0	3	0	2	0	2	0
FBgn0265076	0	0	0	1	0	0	0	1	0	0	0	0	0	0	0	0	0	0	0	0	0	0	0	0	0	0	0	0	0	0	0	0	0	0	0	0	0	0	0	0	0	0	0	0	0	0	0	0	0	0	0	0	0	0	0	0	0	1	0	0	0	0	0	0	0	0	0	1	0	0	0	0	0	0	0	0	0	0	1	0	0	1	2	1	1	0	0	0	0	0	0	0	0	0	0	0	1	0	0	0	0	0	0	0	0	0	0	0
FBgn0265077	2	2	0	0	0	1	1	3	0	2	2	3	1	1	0	1	1	1	0	0	0	0	0	0	1	1	4	3	3	1	0	4	0	0	0	0	0	0	0	0	0	0	1	0	0	2	0	0	0	0	0	0	0	0	4	0	2	0	1	0	0	0	3	1	2	0	0	0	0	0	0	0	0	0	0	1	1	1	1	1	2	1	3	4	1	0	1	0	1	0	0	0	0	0	1	0	1	1	0	2	1	1	0	3	0	0	2	3
FBgn0265078	0	1	1	1	2	1	2	1	0	1	2	2	2	0	0	0	0	0	0	0	4	1	2	1	0	1	0	0	1	0	0	3	1	1	0	1	0	0	0	0	8	6	2	6	1	3	7	2	0	0	0	0	1	0	0	0	1	2	1	1	1	0	0	0	3	1	1	3	0	0	0	0	0	0	0	0	3	0	2	0	0	0	0	0	0	0	1	3	0	0	0	0	0	0	0	0	0	0	0	0	0	0	1	0	3	0	0	0
FBgn0265079	0	0	0	0	0	0	0	0	2	0	2	0	0	0	0	0	0	0	0	1	1	0	0	0	0	0	0	1	0	0	0	0	0	0	0	0	0	0	0	0	0	0	0	0	0	0	1	0	0	0	0	0	0	0	0	0	0	0	0	0	0	0	0	0	0	0	0	0	0	0	0	0	0	0	0	0	0	0	0	0	0	0	0	0	0	0	0	0	0	0	0	0	0	0	0	0	0	0	0	0	0	0	0	0	0	0	0	0
FBgn0265080	1	0	0	0	1	0	0	0	0	0	0	0	0	0	0	0	0	0	0	0	0	0	0	0	0	1	0	0	0	0	0	0	1	0	0	0	0	0	0	0	0	0	0	0	0	0	0	0	0	0	0	0	0	0	0	0	0	0	0	0	0	0	0	0	0	0	0	0	0	0	0	0	0	0	0	0	0	0	0	0	0	0	0	0	1	0	0	0	0	0	0	0	0	0	0	0	0	0	0	0	0	0	0	0	0	0	0	0
FBgn0265081	7	10	14	16	17	16	21	22	23	16	18	12	5	11	9	15	13	17	18	9	6	11	3	3	21	30	23	9	28	3	6	91	9	7	11	4	13	14	13	5	6	5	3	3	5	2	10	5	6	6	7	12	11	6	4	5	8	5	6	9	10	6	14	3	10	2	4	12	11	6	9	9	16	10	22	20	9	14	17	5	6	3	13	30	13	11	8	1	4	10	4	9	34	8	13	34	19	17	4	30	18	8	34	16	3	0	46	39
FBgn0265082	502	582	764	686	911	894	758	735	969	634	575	743	483	649	467	428	562	547	318	334	474	600	403	430	874	754	978	683	942	314	317	3095	299	341	349	240	398	620	273	445	643	610	505	537	506	604	648	652	878	836	757	681	257	221	334	245	318	281	478	399	218	202	271	184	261	239	422	373	264	349	233	331	752	466	821	686	620	387	553	156	553	606	1053	1236	488	416	190	173	206	428	260	446	718	117	535	482	740	828	390	419	605	523	800	612	323	164	1513	924
FBgn0265083	0	0	0	0	0	0	0	0	0	0	0	0	0	0	0	0	0	0	0	0	0	0	0	0	0	0	0	0	0	0	0	0	0	0	0	0	0	0	0	0	0	0	0	0	0	0	0	0	0	0	0	0	0	0	0	0	0	0	0	0	0	0	0	0	0	0	0	0	0	0	0	0	0	0	0	0	0	0	0	0	0	0	0	0	0	0	0	0	0	0	0	0	0	0	0	0	0	0	0	0	0	0	0	0	0	0	0	0
FBgn0265084	1	2	0	1	1	1	1	0	0	0	0	0	1	1	3	0	0	2	0	1	1	4	4	0	1	0	1	1	3	0	1	11	1	2	1	2	1	0	1	2	7	4	3	2	4	8	3	12	3	1	3	2	0	0	0	1	0	0	0	1	0	0	0	0	1	0	2	0	0	1	0	0	0	0	0	0	0	2	3	0	0	1	1	0	1	1	0	0	0	1	0	1	2	0	1	0	4	3	0	0	3	1	1	0	0	0	5	4
FBgn0265085	0	0	0	0	0	0	0	0	0	0	0	0	0	0	0	0	0	0	0	0	0	0	0	0	0	0	0	0	0	0	0	4	0	0	0	1	0	0	0	1	0	0	0	0	0	0	0	0	0	0	0	0	0	0	0	0	0	0	0	0	0	0	0	0	0	0	0	0	0	0	0	0	0	0	0	0	0	0	0	0	0	0	0	0	0	0	0	0	0	0	0	0	0	0	0	0	0	0	0	0	0	0	0	1	0	0	0	0
FBgn0265086	12	11	17	10	14	18	25	11	21	14	18	17	12	15	21	7	12	3	3	6	4	8	6	4	7	8	26	22	16	6	4	45	7	7	1	3	4	6	3	3	6	4	2	2	4	5	3	4	8	5	7	7	4	0	4	2	6	4	4	6	5	4	6	3	5	2	4	4	2	2	4	10	9	2	8	10	7	3	11	2	11	5	11	18	13	3	4	2	1	3	5	2	8	2	13	10	6	10	2	2	3	6	14	6	1	8	40	17
FBgn0265087	0	0	1	0	0	0	0	0	0	0	0	0	0	0	2	1	1	4	1	3	1	0	0	0	0	0	0	0	0	0	0	1	0	0	0	0	3	1	8	3	0	0	0	0	0	0	0	0	1	1	0	3	0	0	0	0	0	0	0	0	0	0	0	1	0	0	0	0	16	3	0	1	0	6	0	1	0	0	0	0	1	0	0	0	0	1	0	0	0	0	0	0	0	0	2	0	0	1	0	0	1	0	0	1	0	0	1	1
FBgn0265088	2	0	0	0	0	0	0	2	0	0	0	1	0	1	0	0	1	1	1	0	0	0	0	0	0	0	0	0	0	0	0	0	0	0	0	0	0	1	0	0	0	1	1	0	0	0	0	0	0	0	1	1	0	0	0	0	0	0	0	0	0	1	0	0	0	1	0	2	0	2	0	0	0	1	1	8	2	2	0	0	0	0	0	0	0	0	0	0	0	0	0	1	0	2	10	4	0	0	1	0	0	1	0	0	0	1	2	0
FBgn0265089	0	0	0	0	0	1	0	1	0	0	0	0	1	1	4	2	1	1	0	0	0	1	0	0	0	0	0	0	0	0	0	0	0	0	0	1	0	0	0	1	0	0	1	0	0	0	2	0	0	0	0	0	0	0	1	1	0	1	0	2	0	0	0	0	0	0	1	0	0	0	0	0	0	2	1	1	0	0	1	0	0	0	0	0	0	0	0	0	0	0	0	0	0	0	1	0	0	0	0	0	1	0	0	0	0	0	1	1
FBgn0265095	0	0	0	0	0	0	0	0	0	0	0	0	0	0	0	0	0	0	0	0	0	0	0	0	0	0	1	0	0	0	0	0	0	0	0	0	0	0	0	0	1	0	0	0	0	1	0	0	0	1	0	0	1	0	0	0	0	0	0	0	0	0	0	0	0	0	0	0	0	0	0	0	0	0	0	0	0	0	0	0	0	0	0	0	0	0	0	0	0	0	0	0	0	0	0	0	0	0	0	0	0	1	0	1	3	0	0	0
FBgn0265096	4	0	1	3	3	6	4	4	1	0	2	3	3	1	0	0	0	0	0	1	2	3	3	1	2	0	5	1	3	1	0	7	0	1	0	0	2	0	1	1	0	0	1	4	1	0	2	1	3	0	2	2	1	0	1	0	3	1	0	1	0	0	2	0	1	0	2	3	3	4	4	0	1	3	0	0	3	2	0	4	0	0	0	3	1	1	0	0	3	0	1	0	2	1	1	4	2	1	1	0	0	1	0	2	1	2	5	3
FBgn0265097	1	0	0	2	0	0	1	0	1	0	0	0	0	0	0	0	1	0	0	0	0	0	1	0	0	1	0	0	0	0	0	0	0	0	0	0	0	0	0	0	0	0	0	1	0	0	0	0	0	0	0	1	1	0	0	0	0	1	0	2	0	1	0	1	0	0	0	0	0	0	1	0	0	1	3	0	0	0	1	1	0	0	0	1	1	0	1	0	0	0	1	0	0	0	0	0	0	0	0	0	0	0	1	0	0	0	3	0
FBgn0265098	0	1	0	0	0	0	0	0	0	1	0	0	1	1	0	0	0	0	0	0	0	1	0	0	0	0	1	0	0	0	1	0	0	0	1	1	0	0	0	1	1	0	0	0	0	0	0	0	2	0	1	0	0	0	0	0	0	0	0	1	0	0	0	0	0	0	2	0	0	1	0	0	0	0	0	0	0	0	0	0	0	0	1	0	0	0	0	0	0	0	0	0	0	0	0	0	0	0	0	0	0	0	0	0	0	0	0	1
FBgn0265099	1	1	0	0	1	0	0	1	1	0	0	0	0	1	1	0	0	1	0	0	0	0	0	0	0	1	1	0	0	0	0	1	0	0	0	0	0	0	0	1	0	1	0	0	0	0	0	0	0	0	0	0	0	0	0	1	0	0	0	0	0	0	0	0	0	0	0	0	0	0	0	0	0	0	0	0	0	1	0	0	0	0	0	3	0	1	0	0	0	0	0	0	0	0	0	0	0	0	0	1	1	0	0	0	1	0	5	1
FBgn0265101	1069	1306	1433	1374	1739	2148	1609	1769	1628	1672	809	1380	979	1565	1456	1533	1164	1138	868	747	878	770	788	723	1569	1362	2072	2015	942	553	484	4883	516	709	872	779	1011	1345	839	1013	591	629	685	742	710	587	619	570	559	689	617	466	1693	1820	1785	1917	1259	1342	808	1006	1979	1940	1982	1960	1072	1024	1435	1085	1787	1860	1866	1718	716	1032	698	820	1979	1118	1601	798	1212	1207	1585	894	1221	1098	1525	666	776	1033	1658	1172	1325	1388	1510	1223	1162	2045	740	850	2647	2646	2713	2355	1114	851	1600	2177
FBgn0265102	363	800	726	647	839	883	695	657	584	750	305	518	463	657	602	683	521	503	344	310	595	479	523	484	811	542	796	555	363	191	190	2255	268	398	463	403	571	552	421	427	434	454	515	530	528	377	412	369	298	428	416	262	535	405	511	574	490	421	120	396	608	547	467	506	371	353	731	406	578	599	630	546	187	405	199	323	668	365	466	142	361	306	335	152	267	484	499	210	209	506	551	540	417	427	602	362	470	935	262	537	730	565	558	647	398	244	172	521
FBgn0265103	0	0	0	0	0	0	0	1	0	1	0	0	0	0	0	0	0	0	1	0	0	0	1	0	0	0	0	0	0	0	0	1	0	0	0	0	0	0	0	0	1	0	0	0	0	1	0	0	0	0	0	0	0	0	0	0	0	0	1	0	0	0	0	0	0	0	0	0	0	1	0	0	2	0	0	0	0	0	1	1	0	0	0	1	0	0	0	0	0	0	0	0	0	0	0	1	0	0	1	0	0	0	0	0	0	0	3	0
FBgn0265104	5	15	18	9	26	5	11	15	20	12	10	13	10	8	19	16	21	6	9	9	4	5	9	5	13	23	22	19	7	6	8	46	2	1	9	2	11	17	13	12	3	3	0	2	1	1	1	2	1	5	3	3	19	7	14	12	3	3	3	1	33	18	26	10	1	3	1	1	21	29	10	20	5	9	5	5	8	14	25	8	29	11	28	15	19	30	24	0	9	14	23	16	14	13	19	23	11	28	2	20	32	17	25	30	10	19	42	44
FBgn0265105	0	0	0	0	0	0	0	0	0	0	0	0	0	0	0	1	0	1	0	2	0	0	0	0	0	0	1	0	0	0	0	0	0	0	0	0	0	0	0	1	1	0	0	0	1	4	0	2	0	0	1	1	0	0	0	0	0	0	0	0	0	0	0	0	0	0	0	0	0	1	0	0	3	1	3	0	0	0	1	0	0	0	1	0	2	0	0	0	0	1	0	1	0	0	2	0	0	0	1	0	0	1	3	0	0	0	3	1
FBgn0265106	0	0	0	0	1	0	0	0	0	0	0	0	0	0	0	0	0	0	0	0	0	0	0	1	0	0	0	0	0	0	0	0	0	0	0	0	0	0	0	0	0	0	1	0	0	0	0	0	0	0	0	0	0	0	0	0	0	0	0	0	0	0	0	0	0	0	0	0	0	0	0	0	0	0	2	0	0	0	0	0	0	0	0	0	0	0	0	0	0	0	0	0	0	0	0	1	0	0	0	0	0	0	0	0	0	0	1	1
FBgn0265107	2	0	2	1	3	1	1	2	4	0	1	1	1	1	3	0	0	0	1	0	1	0	1	0	0	0	2	0	3	0	0	8	0	0	1	1	1	1	0	0	0	0	0	0	2	0	0	0	0	0	1	0	0	0	1	1	0	0	1	0	0	0	2	0	1	2	3	0	1	1	1	0	0	2	1	3	3	2	5	0	1	2	3	1	5	1	0	1	0	0	0	0	10	5	3	3	1	0	0	4	2	4	1	3	1	1	6	5
FBgn0265137	749	857	918	1094	1086	1264	1273	876	1317	1040	721	1088	838	1277	1062	911	1135	925	647	559	564	513	443	486	1291	887	1810	1623	1267	565	513	4435	381	499	551	417	549	785	456	600	414	447	437	510	417	353	427	353	515	584	528	453	837	812	658	688	570	474	520	399	672	581	672	581	431	421	514	504	708	632	661	762	472	508	512	651	861	542	876	474	647	616	944	620	714	564	509	278	399	508	563	596	1013	1951	694	727	767	1041	467	1043	851	799	978	737	494	297	1163	1083
FBgn0265138	0	0	0	0	0	0	0	0	0	0	0	0	0	0	0	0	0	0	0	0	0	0	0	0	0	0	0	0	0	1	0	0	0	0	0	0	0	0	0	0	0	0	0	0	0	0	0	0	0	0	0	0	0	0	0	0	0	0	0	0	0	0	0	0	0	0	0	0	0	0	0	0	0	0	0	0	0	0	0	0	0	0	0	0	0	0	0	0	0	0	0	0	0	0	0	0	0	0	0	0	1	0	0	0	0	0	0	0
FBgn0265139	1	0	0	2	1	0	0	1	1	1	0	1	0	0	0	0	0	1	0	0	0	0	0	2	1	0	1	1	0	0	1	3	0	0	0	0	0	0	0	1	0	0	0	0	0	0	0	0	0	0	0	1	0	0	0	0	0	0	0	1	0	0	0	0	0	0	0	0	0	0	0	0	1	1	1	0	0	0	0	0	0	0	0	1	3	1	0	0	0	0	0	0	0	1	0	1	0	1	0	1	0	0	0	0	0	0	4	1
FBgn0265140	768	1537	1502	1441	1742	1647	1447	1294	1576	1414	863	1297	925	1454	1178	1304	881	904	629	569	1063	1032	972	1006	1521	1078	1446	1186	1025	481	483	5013	531	694	865	700	800	1067	691	735	1199	1112	1195	1131	1122	952	1035	886	994	1245	1161	788	683	561	810	708	885	682	487	713	748	740	574	622	690	671	1091	722	865	861	727	704	628	866	682	822	1249	660	825	283	713	715	732	990	670	731	541	395	323	722	595	875	732	1168	993	817	795	1393	560	1304	953	775	928	1061	505	382	1291	1236
FBgn0265141	0	0	0	0	1	0	0	0	0	0	0	0	0	0	0	0	0	0	0	0	0	0	0	0	0	0	0	0	1	0	0	1	0	0	0	1	0	0	0	0	0	0	0	0	0	0	0	0	0	0	1	0	0	0	0	0	0	0	0	0	0	0	0	0	0	0	0	0	0	0	0	0	0	0	0	0	0	0	0	0	0	0	0	0	0	0	0	0	0	0	0	0	0	0	0	0	0	0	0	0	0	0	0	0	0	0	0	0
FBgn0265142	0	0	0	0	0	0	0	0	0	0	0	1	0	0	1	0	0	0	0	0	0	0	0	0	0	0	0	0	0	0	0	0	0	0	0	0	0	0	0	0	0	0	0	0	0	0	0	0	0	0	0	0	0	0	0	0	0	0	0	0	0	0	0	0	0	0	0	0	0	0	0	0	0	0	0	0	0	0	0	0	0	0	0	0	0	0	0	0	0	0	0	0	0	0	0	0	0	0	0	0	0	0	0	0	0	0	0	0
FBgn0265143	0	0	0	0	0	0	0	0	0	0	0	0	0	0	0	0	0	0	0	0	0	0	0	0	0	0	0	0	0	0	0	0	0	0	0	0	0	0	0	0	0	0	0	0	0	0	0	0	0	0	0	0	0	0	0	0	0	0	0	0	0	0	0	0	0	0	0	0	0	0	0	0	0	0	0	0	0	0	0	0	0	0	0	0	0	0	0	0	0	0	0	0	0	0	0	0	0	0	0	0	0	0	0	0	0	0	0	0
FBgn0265144	0	0	0	0	1	0	0	0	0	0	0	0	0	0	0	0	0	0	0	0	0	0	0	0	0	0	1	0	0	1	0	0	0	0	0	0	0	0	0	0	0	0	0	0	0	0	0	0	0	0	0	0	0	0	0	0	0	0	0	0	0	0	0	0	0	0	0	0	0	0	0	0	0	0	0	0	0	0	0	0	0	0	0	0	0	0	0	0	0	0	0	0	0	0	0	0	0	0	0	0	0	0	0	0	0	0	0	0
FBgn0265145	0	1	0	0	0	0	0	0	0	0	0	0	0	0	0	0	0	0	0	0	0	0	0	0	0	0	0	0	0	0	0	0	0	0	0	0	0	0	0	0	0	0	0	0	0	0	0	0	0	0	0	0	0	0	0	0	0	0	0	0	0	0	0	0	0	0	0	0	0	0	0	0	0	0	0	0	0	0	0	0	0	0	0	0	0	0	0	0	0	0	0	0	0	0	0	0	0	0	0	0	0	0	0	0	0	0	0	0
FBgn0265146	0	0	1	0	0	0	0	0	0	0	0	0	0	0	0	0	0	0	0	0	0	0	0	0	0	0	0	0	0	0	0	1	0	0	1	0	0	0	0	0	0	0	1	0	0	0	0	0	0	0	0	0	0	0	0	0	0	0	0	0	0	0	0	0	0	0	0	0	0	0	0	0	0	0	0	0	1	0	0	0	0	0	0	0	0	0	0	0	0	0	0	0	0	0	0	0	0	0	0	0	0	0	0	0	0	0	1	0
FBgn0265147	0	0	1	0	1	1	0	1	0	1	0	0	0	0	0	0	0	0	0	0	0	0	0	0	1	0	0	1	1	1	0	1	0	0	0	1	0	1	0	0	2	0	0	1	0	1	0	0	0	1	0	0	0	1	0	0	1	1	1	0	0	0	0	0	0	0	0	0	0	0	0	0	0	0	0	0	0	0	0	0	0	0	0	0	0	0	0	0	0	0	0	1	1	0	0	1	0	0	0	0	0	0	0	0	0	0	0	0
FBgn0265148	0	0	0	0	0	0	0	0	0	0	0	0	0	0	0	0	0	0	0	0	0	0	0	0	0	0	1	1	0	0	0	0	0	0	0	0	0	0	0	0	0	0	0	0	0	0	2	0	0	0	0	0	0	0	0	0	0	0	0	0	0	0	0	0	0	0	0	0	0	0	0	0	0	0	0	0	0	0	0	0	0	0	0	0	0	0	0	0	0	0	0	0	0	0	0	0	0	0	0	0	0	0	0	0	0	0	0	0
FBgn0265149	0	0	2	1	2	2	4	1	1	2	4	2	0	4	4	4	5	2	1	6	2	5	1	1	3	4	1	2	2	2	1	6	1	0	1	1	1	6	0	3	0	2	0	0	2	0	2	0	4	4	3	4	0	0	4	2	0	1	1	0	0	0	0	5	1	1	2	0	1	3	1	4	3	1	2	2	5	2	3	0	2	2	2	6	4	0	2	0	0	5	2	5	5	6	8	0	1	2	0	2	4	3	3	5	0	1	3	4
FBgn0265150	0	0	0	0	0	0	0	0	0	0	0	0	0	0	0	0	0	0	0	0	0	0	0	0	0	0	0	0	0	0	0	0	0	0	0	0	0	0	0	0	0	0	0	0	0	0	0	0	0	0	0	0	0	0	0	0	0	0	0	0	0	0	0	0	0	0	0	0	0	0	0	0	0	0	0	0	0	0	0	0	0	0	0	0	0	0	0	0	0	0	0	0	0	0	0	0	0	0	0	0	0	0	0	0	0	0	0	0
FBgn0265151	0	0	0	0	1	0	1	0	0	0	0	0	0	0	0	0	1	2	1	0	1	1	1	0	0	0	2	0	0	0	0	0	0	1	0	0	0	0	0	1	0	0	0	0	0	0	0	0	1	1	1	0	0	0	0	0	0	0	0	0	0	0	0	0	0	1	0	0	0	1	0	0	1	0	0	0	1	0	0	0	0	0	1	0	1	1	0	0	0	2	0	0	1	0	0	0	0	0	0	0	0	0	0	0	0	0	0	0
FBgn0265152	0	0	0	0	0	0	0	0	0	1	0	0	0	0	0	0	0	0	0	0	0	0	0	0	0	0	0	0	0	0	0	0	0	0	0	0	0	1	0	0	1	0	0	0	0	0	1	0	2	2	0	0	0	0	0	0	1	0	0	0	0	0	0	0	0	0	1	0	0	0	0	0	0	1	1	0	0	0	0	1	1	0	0	4	0	0	0	0	0	0	0	1	0	0	0	0	0	1	0	0	0	0	0	0	1	0	0	0
FBgn0265153	0	0	3	1	0	2	3	0	1	1	1	1	0	2	0	1	0	1	0	1	0	0	0	1	0	3	2	2	2	0	0	3	1	0	1	0	0	0	0	2	1	2	0	0	0	0	2	0	0	0	3	2	1	0	0	0	1	0	0	0	1	0	1	0	0	2	1	1	2	0	0	1	0	0	0	1	0	0	0	0	0	0	0	2	2	0	1	0	0	0	0	1	0	2	2	0	0	0	0	1	0	0	0	2	0	0	3	2
FBgn0265154	0	0	0	0	0	1	0	0	0	0	0	1	0	2	0	2	0	0	0	0	1	0	1	0	1	0	0	1	1	0	0	0	0	1	0	0	0	1	0	0	0	0	2	0	0	0	0	1	0	0	0	0	0	0	0	0	0	0	0	0	0	0	0	0	1	0	0	0	0	0	0	0	0	1	0	0	1	0	0	0	0	0	1	2	0	0	1	0	0	0	0	0	0	0	0	0	0	0	0	0	0	0	0	0	0	0	0	0
FBgn0265155	0	0	0	0	0	0	0	0	1	0	0	0	0	0	0	0	0	0	0	0	0	0	0	0	0	0	0	0	0	0	0	0	0	0	0	0	0	0	0	0	0	0	0	0	0	0	0	0	0	0	0	0	0	0	0	0	0	0	0	0	0	0	0	0	0	1	0	3	0	0	0	0	0	0	0	0	0	0	0	0	0	0	0	0	0	0	0	0	0	0	0	0	0	0	1	0	0	0	1	1	0	0	0	0	0	0	0	0
FBgn0265156	1	1	0	1	0	2	0	0	2	0	1	2	0	0	2	0	0	1	0	1	0	0	1	0	3	3	1	3	0	0	1	5	0	0	0	2	0	2	0	1	1	1	2	0	1	0	0	0	2	1	0	1	0	1	0	0	2	0	2	0	0	1	2	1	0	0	0	1	2	0	0	1	0	2	0	1	3	3	2	1	0	2	1	2	0	0	0	0	0	1	0	0	0	0	1	0	0	2	1	0	1	0	1	1	0	0	6	0
FBgn0265157	0	0	0	0	0	0	0	0	0	0	0	0	0	0	0	0	0	0	0	0	0	0	0	0	0	0	0	0	0	0	0	0	0	0	0	0	0	0	0	0	0	0	0	0	0	2	0	0	0	0	0	0	0	0	0	0	0	0	0	0	0	0	0	0	0	0	0	0	0	0	0	0	0	0	1	0	0	0	0	0	0	0	0	0	0	0	0	0	0	1	0	0	0	0	0	0	0	0	0	0	0	0	0	0	0	0	0	0
FBgn0265158	0	0	0	0	0	0	0	1	0	0	0	0	0	0	0	0	0	0	0	0	0	0	0	0	0	0	0	0	0	0	0	0	0	0	0	0	0	0	0	0	0	0	0	0	1	0	0	0	0	0	0	0	0	0	0	0	0	0	0	0	0	0	0	0	0	0	0	0	0	0	0	0	0	0	0	0	0	0	0	0	0	0	0	0	0	0	0	0	0	0	0	0	0	0	0	0	0	0	0	0	0	0	0	0	0	0	0	0
FBgn0265159	0	0	0	0	0	0	0	0	0	0	0	0	0	0	0	0	0	0	0	0	0	0	0	0	0	0	0	0	0	0	0	0	0	0	0	0	0	0	0	0	0	0	0	0	0	0	0	0	0	0	0	0	0	0	0	0	0	0	0	0	0	0	0	0	0	0	0	0	0	0	0	0	0	0	0	0	0	0	0	0	0	0	0	0	0	0	0	0	0	0	0	0	0	0	0	0	0	0	0	0	0	0	0	0	0	0	0	0
FBgn0265160	0	0	0	0	0	0	0	0	0	0	0	0	0	0	0	0	0	0	0	0	0	0	0	0	0	0	0	0	0	0	0	0	0	0	0	0	0	0	0	0	0	0	0	0	0	0	0	0	0	0	0	1	0	0	0	0	0	0	0	0	0	0	0	0	0	0	0	0	0	0	0	0	0	0	0	0	0	0	0	0	0	0	0	0	0	0	0	0	0	0	0	0	0	0	0	0	0	0	0	0	0	0	0	0	0	0	0	0
FBgn0265161	6	9	11	5	8	13	3	10	12	7	4	1	1	10	7	3	5	6	6	1	6	6	2	9	6	4	8	3	2	2	2	18	2	4	7	3	10	9	10	6	11	8	3	7	5	8	11	4	12	18	16	12	3	3	6	4	3	5	7	8	3	4	3	4	7	2	4	1	7	8	5	6	9	10	12	12	12	1	1	0	6	1	1	2	2	1	1	3	0	1	6	4	2	0	36	4	4	6	11	1	3	1	2	1	4	0	4	4
FBgn0265162	0	0	0	0	0	0	0	0	0	1	0	0	0	0	0	0	0	1	0	0	0	0	0	0	0	0	0	0	0	0	0	0	0	0	0	0	0	0	0	0	0	0	0	0	0	0	0	0	1	0	2	0	0	0	0	0	0	1	0	0	0	0	0	0	0	0	0	0	0	0	0	0	0	0	0	0	0	0	0	0	0	0	0	0	0	0	0	0	1	0	0	0	0	0	0	0	0	0	0	0	0	0	0	0	0	0	1	0
FBgn0265163	0	0	0	0	0	0	0	0	0	0	0	0	0	0	0	0	0	0	0	0	0	0	0	0	0	0	0	0	0	0	0	0	0	0	0	0	0	0	0	0	0	1	0	0	0	0	0	0	0	0	0	0	0	0	0	0	0	0	0	0	0	0	0	0	0	0	0	0	0	0	0	0	0	0	0	0	0	0	0	0	0	0	0	0	1	0	0	0	0	0	0	0	0	0	0	0	0	0	0	0	0	0	0	0	0	0	0	0
FBgn0265164	0	0	0	0	0	0	0	0	0	1	0	1	0	0	0	0	0	0	0	0	0	0	0	0	0	1	0	0	0	0	0	0	0	0	0	0	0	0	0	0	0	0	0	0	0	0	0	0	0	0	0	0	0	0	1	0	0	0	0	0	0	0	0	0	0	0	0	0	0	0	0	0	0	0	0	0	0	0	0	0	0	0	0	0	0	0	0	0	0	0	0	0	0	0	0	0	0	0	0	0	0	0	0	0	0	0	0	0
FBgn0265165	0	0	0	0	0	0	0	0	0	0	0	0	0	0	0	0	0	0	0	0	0	0	0	0	0	0	0	0	0	0	0	0	0	0	0	1	0	0	0	0	0	0	0	0	0	0	0	0	0	0	0	0	0	0	0	0	0	0	0	0	0	0	0	0	0	0	0	0	0	0	0	0	0	0	0	0	0	0	0	0	0	0	0	0	0	0	0	0	0	0	0	0	0	0	0	0	0	0	0	0	0	0	0	0	0	0	0	0
FBgn0265166	0	0	0	0	0	0	0	0	0	0	0	0	0	0	0	0	0	0	0	0	0	0	0	0	0	0	0	0	0	0	0	0	0	0	0	0	0	0	0	0	0	0	0	0	0	0	0	0	0	0	0	0	0	0	0	0	0	0	0	0	0	0	0	0	0	0	0	0	0	0	0	0	0	0	0	0	0	0	0	0	0	0	0	0	0	0	0	0	0	0	0	0	0	0	0	0	0	0	0	0	0	0	0	0	0	0	0	0
FBgn0265167	1	0	0	1	0	0	1	0	0	0	0	1	0	1	0	0	0	0	0	0	0	1	0	0	0	1	0	0	0	0	1	1	0	0	0	0	0	0	0	0	0	4	0	0	1	0	1	1	1	0	0	0	0	0	2	1	1	0	0	0	1	0	0	0	0	0	0	0	0	0	0	0	0	0	0	0	1	0	2	0	0	1	0	4	1	0	0	0	0	0	0	1	0	0	0	0	0	0	0	0	0	0	1	0	0	0	0	0
FBgn0265168	0	0	0	0	0	0	0	0	0	0	0	0	0	0	0	0	0	0	0	0	0	0	0	0	0	0	0	0	0	0	0	0	0	0	0	0	0	0	0	0	0	0	0	0	0	0	0	0	0	0	0	0	0	0	0	0	0	0	0	0	0	0	0	0	0	0	0	0	0	0	0	0	0	1	0	0	0	0	0	0	0	0	0	0	0	0	0	0	0	0	0	0	0	0	0	0	0	0	0	0	0	0	0	0	0	0	1	0
FBgn0265169	0	0	0	0	1	0	0	0	0	0	0	0	0	0	0	0	0	0	0	0	0	0	0	0	0	0	0	0	0	0	0	0	0	0	0	0	0	0	0	0	0	0	0	0	0	0	0	0	0	0	0	0	0	0	0	0	0	0	0	0	0	0	0	0	0	0	0	0	0	0	0	0	0	0	0	0	0	0	0	0	0	0	0	0	0	0	0	0	0	0	0	0	0	0	0	0	0	0	0	0	0	0	0	0	0	0	0	0
FBgn0265174	646	993	1081	979	1269	1457	1066	1063	1028	1106	512	987	700	1113	988	1019	715	596	484	405	628	535	592	555	1160	871	1471	1146	622	368	328	3560	426	549	654	539	584	706	508	593	504	592	617	551	546	514	532	438	374	476	447	351	937	899	1011	1109	946	833	436	674	1201	1164	901	1135	663	765	1194	790	896	973	908	897	391	652	316	461	1403	901	1031	420	789	742	765	582	862	934	965	466	423	829	722	785	724	1064	1030	827	655	1331	396	744	1428	1156	1290	1457	732	540	702	1586
FBgn0265176	0	0	0	0	0	0	0	0	0	0	0	0	0	0	0	0	0	1	0	0	0	1	0	0	0	1	0	0	1	0	0	4	0	0	0	0	0	1	0	0	0	0	0	0	0	0	0	0	0	0	0	0	0	0	0	0	0	0	0	0	0	0	0	0	0	0	0	0	0	0	0	0	0	0	0	0	0	0	0	0	0	0	0	0	0	1	0	0	0	0	0	0	0	0	0	0	2	0	0	0	0	0	0	0	0	0	0	0
FBgn0265177	375	454	498	434	586	694	489	538	562	475	276	408	304	456	416	395	354	339	254	225	245	233	206	238	438	474	674	682	269	160	181	1665	184	233	261	206	399	482	303	359	362	309	310	407	309	323	355	337	545	440	420	377	610	666	659	699	795	881	1018	671	679	541	741	575	724	630	646	669	827	536	664	716	1277	825	1100	976	1176	280	427	308	378	273	445	206	372	367	501	421	231	282	593	362	388	221	368	315	404	734	741	159	543	528	598	416	339	189	389	399
FBgn0265178	0	0	0	0	0	0	0	0	0	0	0	0	0	0	0	0	0	0	0	0	0	0	0	0	0	0	0	0	0	0	0	0	0	0	0	0	0	0	0	0	0	0	0	0	0	0	0	0	0	0	0	0	0	0	0	0	0	0	0	0	0	0	0	0	0	0	0	0	0	0	0	0	0	0	0	0	0	0	0	0	0	0	0	0	0	0	0	0	0	0	0	0	0	0	0	0	0	0	0	0	0	0	0	0	0	0	0	0
FBgn0265180	493	491	702	587	699	927	600	628	802	562	506	706	510	704	573	504	706	621	472	416	212	266	240	235	639	596	1029	784	637	255	268	2938	213	227	313	203	315	513	211	379	1285	1060	832	804	744	756	957	1094	2114	1520	1488	1321	256	262	255	308	735	603	1400	736	314	205	318	249	749	614	681	709	400	485	327	628	2358	974	1819	1380	1309	374	755	210	451	633	1018	1931	860	526	237	382	215	435	302	375	954	341	614	1307	564	513	1121	293	530	363	798	541	326	170	2154	1211
FBgn0265182	152	135	193	198	232	258	270	223	275	197	151	197	203	243	219	148	199	217	131	135	95	103	92	101	292	189	331	243	262	94	89	711	79	90	107	68	130	206	84	180	191	178	135	135	140	145	184	202	236	221	199	185	90	66	114	96	180	129	209	148	75	71	104	68	119	127	160	124	99	137	82	106	320	169	292	232	262	127	208	63	188	225	272	222	137	130	71	69	78	140	88	168	233	45	194	206	204	226	206	89	153	126	215	165	85	67	473	306
FBgn0265184	13	29	30	27	27	22	28	36	32	24	12	26	14	32	30	29	18	13	9	12	27	26	21	19	28	18	38	20	11	6	13	109	10	19	21	15	11	23	13	13	17	26	18	18	16	11	22	24	22	29	22	11	32	35	34	42	39	20	20	32	32	35	32	38	20	22	31	14	38	29	34	30	22	35	17	29	50	37	39	8	28	40	38	48	40	32	40	18	13	31	16	32	33	34	44	32	35	60	24	39	56	51	41	46	25	13	54	72
FBgn0265185	1312	940	1693	1256	2480	3003	2017	2305	2687	1244	1066	1790	904	1526	1138	1155	1297	1241	960	906	441	522	290	331	2607	3664	3802	3616	2240	876	844	8461	455	522	670	322	601	851	593	552	379	395	334	349	371	339	392	490	893	615	721	663	1318	508	356	559	905	826	1029	732	473	353	754	421	746	681	746	910	772	312	639	1044	1635	1155	1368	1807	1618	448	1262	555	619	883	2698	1867	795	644	497	427	300	447	697	426	921	156	266	1025	1004	882	592	547	528	763	1106	950	498	182	2091	1225
FBgn0265186	276	191	380	263	480	667	498	460	416	218	169	346	187	264	183	205	379	293	226	188	81	88	70	109	648	676	741	635	532	190	194	1930	75	103	136	87	141	255	146	133	62	57	45	55	51	51	67	68	165	105	107	121	256	76	52	75	187	101	141	110	70	62	117	51	90	67	134	106	142	80	156	265	253	245	255	439	278	60	278	80	91	128	717	480	109	109	81	56	49	110	115	127	242	97	60	188	260	194	119	282	127	123	226	183	69	24	529	344
FBgn0265187	3	16	20	8	16	8	11	11	23	13	12	14	7	16	11	6	16	19	10	7	6	7	4	4	8	6	18	12	12	4	4	46	2	6	5	7	18	13	8	11	14	8	11	9	7	7	8	10	32	25	16	14	13	17	13	13	10	16	33	13	13	9	14	7	9	10	10	14	26	19	14	23	33	40	33	45	23	13	11	12	21	16	24	26	12	15	10	13	7	16	13	16	16	3	6	11	29	41	14	7	14	17	25	19	19	5	19	24
FBgn0265188	0	0	0	0	1	1	0	0	0	0	0	0	0	0	0	0	0	1	0	0	0	0	0	0	0	0	0	2	1	0	2	1	0	0	0	0	0	0	0	0	0	0	0	0	0	1	0	0	0	0	0	0	1	0	0	0	0	0	0	0	0	0	0	0	0	0	2	0	1	0	0	0	0	0	0	0	2	0	0	0	1	1	0	1	0	0	0	0	0	0	0	0	0	1	1	2	0	0	0	0	2	1	0	2	3	0	2	1
FBgn0265189	355	526	557	513	637	724	559	531	568	588	306	483	379	539	495	541	405	364	302	256	375	327	316	342	611	386	737	608	322	185	177	1754	225	277	338	277	422	497	341	388	322	334	348	349	343	307	315	283	276	325	315	252	505	556	517	584	415	368	253	340	595	569	549	578	339	353	521	429	617	472	619	536	243	373	239	245	632	376	494	195	341	291	341	177	325	395	431	243	190	345	545	376	345	341	486	335	347	681	242	309	706	670	626	657	345	272	230	477
FBgn0265190	283	374	364	377	464	509	364	388	353	416	230	363	268	403	346	337	276	253	174	175	274	236	230	242	425	295	499	366	293	155	129	1367	147	209	238	202	235	311	191	265	270	265	254	277	242	210	215	212	161	206	171	154	398	391	457	436	409	392	249	262	415	442	428	453	311	318	459	288	436	351	404	430	235	323	211	269	577	385	483	185	410	361	392	179	267	346	441	188	229	372	385	330	324	382	384	313	395	680	245	293	573	561	557	504	284	205	182	424
FBgn0265191	1004	1591	1839	1519	2047	2330	1690	1775	1778	1773	990	1524	1210	1695	1495	1619	1323	1147	821	733	1078	1061	946	1095	1938	1576	2175	1603	1155	569	547	5868	616	873	986	828	973	1093	732	894	1944	2028	1813	1781	1575	1645	1771	1810	2060	1951	1844	1586	858	856	1063	1027	1606	1238	1487	1338	1191	1163	881	943	1384	1345	1758	1374	1064	997	953	1113	1962	1303	1643	1593	2619	1041	1402	397	987	896	1123	1142	1066	1107	840	749	500	977	765	991	994	1109	1160	1194	1048	1737	1232	860	1552	1134	1553	1676	917	682	1736	1859
FBgn0265192	1325	2027	2003	1939	2606	2959	2259	2278	2091	2369	1028	1805	1462	2191	2035	2198	1927	1693	1292	1140	1145	1090	1180	1101	2342	1755	2735	2671	1069	688	612	6337	746	972	1272	1115	1667	1925	1350	1555	945	1014	1106	1101	1123	863	924	796	1020	1056	1024	759	1394	1576	1585	1822	1112	1085	682	970	1929	1898	1725	1818	941	909	1453	861	2020	1990	1899	1937	565	1081	709	930	1644	1358	1582	689	1103	1040	1179	789	1180	1202	1382	595	937	1399	1854	1421	1620	1888	1834	1250	1346	2345	750	1290	2174	2051	2276	2200	998	841	1277	2192
FBgn0265193	208	323	327	303	331	401	331	269	250	366	171	257	214	341	363	340	234	226	153	121	245	190	184	204	403	177	475	362	204	121	115	1126	134	183	186	141	202	270	170	182	192	208	222	210	216	179	188	170	125	178	160	116	281	334	312	316	295	256	162	185	390	333	296	338	215	261	304	227	345	274	325	288	150	235	153	154	403	218	275	155	216	199	198	129	214	268	307	144	87	178	315	210	172	243	234	195	201	382	150	207	357	307	333	310	175	133	205	330
FBgn0265194	765	1315	1367	1225	1499	1456	1208	1197	1281	1162	839	1115	843	1289	1093	1102	1118	950	666	575	1053	1011	1029	1014	1624	1149	1517	1063	1142	472	486	5084	554	719	896	596	874	1038	673	721	1159	1200	1142	1230	1207	1110	1128	1021	1214	1372	1287	989	534	438	651	581	830	533	442	631	581	537	521	533	626	550	995	680	644	756	501	581	674	758	934	889	1120	588	811	220	870	655	885	986	756	698	458	314	364	768	472	926	1014	1007	933	875	917	1587	702	969	889	725	928	916	514	366	1646	1258
FBgn0265196	0	0	0	0	0	0	0	0	0	0	0	0	0	0	0	0	0	0	0	0	0	0	0	0	0	0	0	0	0	0	0	0	0	0	0	0	0	0	0	0	0	0	0	0	0	0	0	0	0	0	0	0	0	0	0	0	0	0	0	0	0	0	0	0	0	0	0	0	1	0	0	0	0	0	0	0	0	0	0	0	0	0	0	0	0	0	0	0	0	0	0	0	0	0	0	0	0	0	0	0	0	0	0	0	0	0	0	0
FBgn0265197	1	0	0	0	0	0	0	0	0	0	0	0	0	0	0	0	1	0	0	0	0	0	0	0	0	0	0	0	1	0	0	0	0	0	0	0	0	0	0	0	0	0	1	0	0	1	0	0	0	0	0	1	0	0	0	0	0	0	0	0	0	0	0	0	0	0	0	0	0	0	0	0	0	0	0	0	0	0	0	0	0	0	0	0	0	0	0	0	0	0	0	0	0	0	1	0	0	0	0	0	0	0	0	0	0	0	0	0
FBgn0265198	0	0	0	0	0	0	0	0	0	0	0	0	0	0	0	0	0	0	0	0	0	0	0	0	0	0	0	0	0	0	0	1	0	0	0	0	0	0	0	0	0	0	0	0	0	0	0	0	0	0	0	0	0	0	0	0	0	0	0	0	0	0	0	0	0	0	0	0	0	0	0	0	0	0	0	0	0	0	0	0	0	0	0	0	0	0	0	0	0	0	0	0	0	0	0	0	0	0	0	0	0	0	0	0	0	0	0	0
FBgn0265199	0	0	0	0	0	0	0	0	0	0	0	0	0	0	0	0	0	0	0	0	0	0	0	0	0	0	0	0	0	0	0	0	0	0	0	0	0	0	0	0	0	0	1	0	0	0	0	0	0	0	0	0	0	0	0	0	0	0	0	0	0	0	0	0	0	0	0	0	0	0	0	0	0	0	0	0	0	0	0	0	0	0	0	0	0	0	0	0	0	0	0	0	0	0	0	0	0	0	0	0	0	0	0	0	0	0	0	0
FBgn0265200	14	4	5	6	4	4	9	3	25	15	15	8	4	7	1	7	0	0	0	0	4	14	14	8	8	7	12	5	2	1	2	74	6	2	6	3	0	0	0	0	7	11	9	11	13	10	8	7	0	0	0	0	1	1	1	3	12	20	21	14	2	3	1	1	23	27	28	47	0	0	1	0	0	0	0	0	38	2	5	3	0	1	6	2	4	11	3	12	0	1	0	0	0	0	0	0	0	0	0	0	1	1	4	2	3	2	4	6
FBgn0265201	1	1	1	3	3	2	1	1	2	2	2	0	0	0	2	2	1	1	0	0	0	0	0	0	0	3	1	3	1	1	0	2	1	0	0	0	0	0	0	0	0	0	0	0	0	0	1	0	2	0	1	1	0	2	0	1	2	3	0	1	1	1	2	4	0	1	0	2	0	0	1	1	1	0	0	1	1	0	1	0	0	0	0	4	0	0	1	2	0	1	2	0	1	0	0	3	1	1	0	0	0	0	0	1	0	0	4	1
FBgn0265202	0	0	0	0	0	0	0	0	0	1	0	0	0	0	0	0	0	0	0	0	0	0	0	0	0	0	0	0	0	0	0	0	0	0	0	0	0	0	0	0	0	0	1	0	0	0	0	0	0	0	0	0	0	0	0	0	0	0	0	0	0	0	0	0	0	0	0	0	0	0	0	0	0	0	0	0	0	0	0	0	0	0	0	0	0	0	0	0	0	0	0	0	0	0	0	0	0	0	0	0	0	0	0	0	0	0	0	0
FBgn0265203	10	19	24	11	17	17	15	18	24	8	6	18	8	16	12	15	21	26	29	15	7	7	12	8	15	14	20	25	11	7	13	73	8	6	12	6	29	35	32	36	8	4	4	4	7	3	5	7	10	14	12	10	11	8	7	5	9	8	4	5	8	4	7	10	9	5	6	10	58	28	38	30	8	19	9	8	13	3	19	6	9	3	13	2	3	12	13	3	9	17	25	15	32	28	47	16	22	41	5	13	5	11	9	8	10	3	8	17
FBgn0265204	0	0	0	0	0	0	0	0	0	0	0	0	0	0	0	0	0	1	0	0	0	0	0	0	0	0	0	1	0	0	1	0	0	0	0	0	0	0	0	0	0	0	1	1	0	0	0	0	1	1	2	1	0	0	1	0	0	1	0	1	0	0	0	0	0	0	1	0	0	0	0	0	0	0	0	1	3	1	0	0	0	1	1	0	0	0	0	0	0	0	0	0	0	0	0	0	0	0	0	0	0	1	1	0	0	0	0	0
FBgn0265205	2	1	1	0	1	0	0	2	0	2	3	0	2	5	2	0	0	0	0	2	1	0	0	1	1	1	0	1	0	1	0	4	0	1	1	1	0	1	0	0	1	1	1	2	0	2	2	1	0	2	1	1	1	0	0	1	1	2	0	0	3	0	2	1	1	0	1	0	0	2	1	0	0	0	0	1	4	1	2	1	2	0	1	3	0	0	0	0	0	2	1	2	0	4	7	1	0	1	0	4	1	1	3	0	0	0	2	2
FBgn0265252	0	0	0	0	0	0	0	0	0	0	0	0	0	0	0	0	2	0	0	0	0	0	0	0	0	0	0	0	0	1	0	0	0	0	0	0	0	1	0	0	0	0	1	0	0	1	0	0	0	0	0	0	0	0	0	0	0	0	0	0	0	0	0	1	1	0	0	1	0	0	0	0	0	0	0	0	0	0	0	0	0	0	0	0	0	0	0	0	0	0	0	0	0	0	0	0	0	0	0	0	0	0	0	0	0	0	0	0
FBgn0265253	0	0	0	1	0	1	0	2	1	1	1	0	0	1	2	1	0	0	0	0	0	0	1	0	1	0	0	0	1	0	0	1	0	1	0	0	0	0	0	1	1	0	0	1	0	0	0	1	0	0	0	1	0	0	1	0	0	0	0	0	2	0	1	0	0	1	0	0	0	1	0	0	1	0	0	2	0	0	0	0	1	1	0	2	0	0	0	0	0	0	0	0	0	0	1	0	0	0	0	0	0	1	0	1	1	0	7	4
FBgn0265254	16	9	13	7	9	14	6	6	11	8	8	9	6	14	5	7	6	1	3	1	11	11	9	12	10	9	9	3	11	7	2	38	6	14	8	1	9	10	11	6	7	8	9	7	5	7	8	8	9	8	9	3	12	9	6	8	5	13	6	6	12	5	18	3	6	4	5	8	12	12	14	11	4	6	8	12	13	1	3	2	5	4	5	4	5	5	15	4	3	5	7	4	3	6	3	4	5	15	4	4	13	13	15	11	7	2	21	23
FBgn0265255	0	0	0	1	0	0	0	1	0	0	0	0	0	0	0	0	0	0	0	1	0	0	0	0	0	0	0	0	0	0	0	1	0	0	0	0	0	0	0	0	0	1	0	0	0	0	1	0	0	0	0	0	0	0	0	0	0	0	0	0	0	0	0	0	0	0	0	1	0	0	0	1	0	0	0	0	0	0	0	0	0	0	0	1	0	0	0	0	0	0	0	0	0	0	0	0	0	2	0	0	0	0	0	0	0	0	1	0
FBgn0265256	0	0	0	0	0	0	0	0	0	0	0	0	0	0	0	0	0	0	0	0	0	0	0	0	0	0	0	0	0	0	0	0	0	0	0	0	0	0	0	1	0	0	0	0	0	0	0	0	0	0	0	0	0	0	0	0	0	0	0	0	0	0	0	0	0	0	0	0	0	0	0	0	0	0	0	0	0	0	0	0	0	0	0	0	0	0	0	0	0	0	0	0	0	0	0	0	0	0	0	0	0	0	0	0	0	0	0	0
FBgn0265257	0	0	0	0	1	1	1	0	1	0	0	0	0	0	1	0	0	0	0	0	0	0	0	0	0	0	0	0	0	0	0	1	0	0	0	0	0	0	0	0	0	1	0	0	0	0	0	0	0	0	0	1	0	0	0	0	0	0	0	0	0	0	0	0	0	0	0	0	0	0	0	0	0	0	0	0	0	0	0	0	0	0	0	0	0	0	0	0	0	0	0	0	0	0	0	0	0	0	0	0	0	0	0	0	0	0	0	0
FBgn0265262	313	331	391	360	497	623	447	463	569	388	344	416	308	525	412	260	306	315	175	201	245	280	230	225	476	412	629	547	471	224	201	1902	163	197	261	182	265	441	145	348	777	677	561	583	500	563	685	782	1024	840	822	780	270	227	313	250	668	583	1075	682	295	182	342	241	660	534	533	641	314	358	238	358	1313	645	1223	1048	1027	263	384	175	389	408	515	410	364	259	209	324	149	211	243	260	340	79	257	287	366	402	694	99	389	304	526	337	254	124	1065	632
FBgn0265263	0	1	0	0	0	0	0	0	1	0	0	0	0	1	1	2	1	1	1	0	0	0	0	0	0	0	0	1	0	0	0	0	0	0	0	0	0	0	0	0	0	0	0	0	0	1	0	1	0	0	0	0	0	1	0	0	0	0	0	0	0	0	0	0	0	0	0	0	0	0	0	0	0	0	0	0	0	0	0	0	0	0	0	0	0	0	0	0	0	0	0	0	0	0	0	0	0	0	0	0	0	0	0	0	0	4	0	0
FBgn0265264	0	0	0	0	0	1	0	0	0	0	0	0	0	0	0	0	1	0	0	0	0	0	0	0	0	0	0	0	0	0	0	0	0	0	0	0	0	0	0	2	0	0	0	0	0	0	0	0	2	0	0	0	0	0	0	0	0	0	0	0	0	0	0	0	0	0	0	0	0	0	0	0	0	0	0	0	0	0	0	0	0	0	0	0	0	0	0	0	0	0	0	0	0	0	0	0	0	0	0	0	1	0	0	0	0	0	0	0
FBgn0265265	0	1	0	0	0	0	0	0	0	0	0	0	0	1	1	0	0	0	0	0	0	0	0	0	0	0	0	0	0	0	0	0	0	0	0	0	0	0	0	0	0	0	0	1	0	0	0	0	1	0	0	0	0	0	0	0	0	0	0	0	0	0	0	0	0	0	0	0	0	0	0	0	0	0	0	0	0	0	0	0	0	0	0	0	0	0	0	0	0	0	0	0	0	0	0	0	0	0	0	0	0	0	0	0	0	0	0	0
FBgn0265266	0	0	1	0	2	3	1	2	5	0	0	1	3	2	1	0	0	4	3	2	2	7	5	5	1	2	2	1	2	0	0	8	1	0	2	2	1	3	1	2	1	2	0	3	3	4	2	6	15	5	5	2	0	0	0	0	7	2	8	3	4	2	1	1	3	1	2	2	5	0	2	1	15	12	11	13	11	2	2	0	1	2	0	0	0	3	0	1	3	0	1	2	3	0	2	1	5	1	1	0	2	1	2	1	4	0	2	2
FBgn0265267	44	35	26	23	30	27	28	36	74	18	23	20	17	25	21	7	30	43	12	23	17	38	27	33	13	18	23	14	18	7	8	153	30	25	35	15	26	28	18	25	31	22	23	20	17	20	19	21	82	43	52	54	14	38	8	32	41	48	62	31	24	11	17	17	30	42	38	77	58	90	21	72	66	73	93	33	89	6	14	7	19	6	24	9	29	26	11	22	26	41	49	34	23	1	2	2	25	86	42	0	11	26	20	26	39	10	8	43
FBgn0265268	7	7	15	8	12	12	9	14	18	19	5	10	5	8	7	4	8	8	7	7	12	16	12	19	7	6	13	7	6	1	4	62	5	9	4	0	17	13	5	11	51	21	23	32	23	34	34	32	35	35	25	25	8	7	5	3	29	10	10	15	8	3	4	1	8	6	14	13	17	15	10	8	36	32	35	30	37	4	11	3	10	2	20	2	7	2	3	7	5	6	13	14	10	0	5	10	19	25	14	1	3	8	9	7	6	6	14	9
FBgn0265269	0	0	0	0	0	1	0	0	0	0	0	0	0	0	0	0	0	0	0	0	0	0	0	0	0	0	0	0	0	0	0	0	0	0	0	0	0	0	0	0	0	1	0	0	0	0	0	0	0	0	0	0	0	0	0	0	0	0	0	1	0	0	1	0	0	0	0	0	0	0	0	0	0	0	0	0	0	0	0	0	0	0	0	0	2	0	0	0	0	0	0	0	0	0	0	0	0	0	0	0	0	0	0	0	0	0	1	0
FBgn0265270	0	0	0	0	0	0	0	0	0	0	0	1	0	0	0	0	0	0	0	0	0	0	0	0	0	0	1	3	0	0	0	0	0	0	0	0	0	0	0	0	0	0	0	0	0	0	0	0	0	0	0	0	0	0	0	0	0	0	0	0	0	0	0	0	0	0	0	0	0	0	0	0	0	0	0	0	0	0	0	0	0	0	0	0	0	0	0	0	0	0	0	0	0	0	0	0	0	0	0	0	0	0	0	0	0	0	0	0
FBgn0265271	0	0	0	0	0	0	1	0	1	0	0	1	0	0	0	0	0	0	0	0	0	0	0	0	0	0	0	0	0	0	0	1	0	0	0	0	0	0	0	1	0	0	0	0	1	1	0	0	0	0	2	0	0	0	0	0	0	1	0	0	0	0	0	0	0	0	0	0	0	0	0	1	0	0	0	0	0	0	0	0	3	0	0	0	0	0	0	0	0	0	0	2	0	0	1	0	0	1	0	0	0	0	0	0	0	0	2	0
FBgn0265272	0	1	1	0	3	1	1	1	2	1	0	2	0	1	0	0	2	2	0	4	1	0	3	0	1	0	1	2	1	0	0	3	0	0	0	0	2	4	1	3	0	0	2	1	0	0	2	1	1	1	0	1	0	0	0	0	1	0	1	0	0	1	0	0	0	0	1	1	5	4	0	2	1	6	1	1	0	2	1	0	0	3	2	3	2	1	0	0	1	2	2	1	2	3	3	7	0	3	0	3	0	0	0	1	0	0	3	0
FBgn0265274	694	739	800	934	951	900	888	780	1289	832	706	853	530	652	617	406	526	475	379	303	691	831	564	532	426	362	703	705	701	283	316	2892	376	428	603	402	514	820	395	563	956	786	782	782	783	695	790	764	943	870	855	771	294	361	382	331	625	583	630	535	314	276	414	236	535	553	513	727	353	496	292	405	712	641	850	719	1171	359	387	185	533	552	635	582	597	420	265	285	233	386	310	292	419	78	142	410	526	686	552	187	613	601	826	468	444	215	966	919
FBgn0265276	475	537	692	571	767	889	669	651	825	561	418	614	423	605	521	434	389	327	222	195	489	492	454	384	704	520	964	709	700	292	324	2780	270	323	396	285	357	463	252	326	487	518	459	440	476	409	465	508	560	486	437	435	239	177	241	234	218	162	248	219	218	258	209	191	230	221	270	227	177	180	122	139	306	231	368	272	412	309	347	84	321	254	364	418	243	296	174	103	140	169	114	231	310	135	244	205	271	338	200	218	380	380	445	469	193	159	679	588
FBgn0265295	0	0	0	0	0	0	0	1	1	0	0	0	0	0	0	0	0	0	0	0	1	0	0	0	0	0	0	0	0	0	0	1	0	0	0	0	0	0	0	0	0	0	0	0	0	0	0	0	0	0	0	0	0	0	0	0	0	0	0	0	0	0	0	0	0	0	0	0	0	0	0	0	0	0	0	0	0	0	0	0	0	0	0	0	0	0	0	0	0	0	0	0	0	0	0	0	1	0	0	0	1	1	0	0	0	0	0	1
FBgn0265296	85	107	137	135	159	192	125	131	158	114	92	141	120	166	135	88	101	80	48	60	73	94	104	117	187	118	204	135	176	57	59	467	57	64	70	54	83	136	38	104	186	142	147	150	135	143	184	185	285	209	178	177	31	30	57	54	60	45	70	88	55	52	45	32	62	68	74	79	45	75	51	50	141	86	141	137	150	75	128	33	128	140	144	218	119	108	28	27	44	78	24	120	192	11	121	138	95	136	81	12	83	57	123	118	48	19	565	209
FBgn0265297	43767	46333	53397	47590	58876	67077	54550	50885	61067	52151	32868	50406	36003	54478	46450	41438	31775	27705	21881	18581	32562	32503	28968	30539	51486	31464	68757	67039	43759	21566	20448	213410	23156	29420	35013	27292	31640	40144	25218	33019	34769	34923	32389	34144	29029	29048	31583	29849	35020	31884	29883	26235	11196	8733	14660	13627	14172	10059	10825	14839	15088	17743	11984	12154	11157	11232	20496	13287	12032	14523	11804	9973	13563	14533	14464	12947	23710	14851	17854	4047	18872	14779	16264	13633	14202	20069	8997	6922	8873	14716	9140	17061	18249	15745	17263	11998	18017	27786	9466	12139	23657	26408	29971	32299	12562	10343	31665	41099
FBgn0265298	1340	1537	1769	1495	2045	2261	1548	1996	1949	1737	969	1472	1016	1556	1325	1434	977	879	753	561	1053	1105	974	1007	1594	1729	2162	1961	1153	620	587	5732	735	865	1072	949	1067	1256	877	912	1076	979	990	1079	989	973	1027	963	878	889	932	732	1220	1275	1231	1365	1178	1330	1050	1004	1410	1160	1344	1281	942	1111	1169	1199	1186	702	1090	897	1007	1014	833	807	1839	598	948	565	925	570	982	479	815	888	1069	670	349	520	939	601	612	421	695	516	732	1216	729	373	1342	1386	1274	1225	870	470	842	1162
FBgn0265299	0	0	0	0	0	0	1	0	0	0	0	0	0	1	0	1	1	0	0	0	0	1	0	0	1	0	2	1	0	0	0	4	1	0	1	0	1	1	1	0	1	0	0	0	0	0	2	0	0	0	0	0	1	0	0	0	0	0	2	0	0	1	0	2	0	0	0	0	2	0	1	0	0	0	0	0	0	0	1	0	0	0	2	0	0	0	0	0	0	1	0	2	2	0	0	1	0	1	1	0	0	0	1	0	0	0	2	1
FBgn0265300	0	0	0	0	0	1	0	0	0	0	0	1	0	1	0	0	0	0	0	0	0	0	0	0	0	0	0	1	0	0	0	0	0	0	0	0	0	0	0	1	0	0	0	0	0	0	0	0	0	0	0	0	0	0	0	0	0	0	2	0	0	0	0	0	1	0	0	0	0	0	0	0	0	0	0	1	1	0	0	0	0	0	0	0	0	0	0	0	0	0	0	0	0	0	0	0	0	0	0	0	0	0	1	0	0	0	0	0
FBgn0265301	3	4	2	3	4	7	2	3	1	3	3	2	2	2	3	2	2	1	0	2	1	2	1	1	9	1	10	5	3	3	0	11	1	1	3	1	2	5	0	0	0	1	0	0	3	1	5	0	1	0	1	0	6	6	2	5	4	1	4	3	3	2	8	1	4	6	8	2	1	0	1	3	5	2	1	5	9	1	2	1	2	5	11	7	4	2	5	3	0	0	1	3	2	3	4	5	3	5	2	1	7	6	9	8	1	0	20	2
FBgn0265302	0	0	0	0	0	0	0	0	0	0	0	0	0	0	0	0	0	0	0	0	0	0	0	0	0	0	0	0	0	0	0	0	0	0	0	0	0	0	0	0	0	0	0	0	0	0	0	0	0	0	0	0	0	0	0	0	0	0	0	0	0	0	0	0	0	0	0	0	0	0	0	0	0	0	0	0	0	0	0	0	0	0	0	0	0	0	0	0	0	0	0	0	0	0	0	0	0	0	0	0	0	0	0	0	0	0	0	0
FBgn0265303	2	0	1	1	1	0	0	3	3	2	3	2	3	1	4	1	2	5	4	0	0	1	0	2	1	1	3	2	0	0	0	3	1	1	1	1	1	3	1	2	2	0	1	0	0	0	0	1	0	2	1	0	0	3	0	1	1	2	0	1	1	0	2	5	0	0	0	0	1	1	2	1	1	0	0	0	1	0	3	0	3	0	1	0	0	3	2	0	0	5	4	6	3	2	1	0	2	2	2	0	2	4	0	3	0	0	6	3
FBgn0265304	0	0	0	0	0	0	0	0	0	0	0	0	0	0	0	0	0	0	0	0	0	0	0	0	0	0	0	1	0	0	0	1	0	0	0	0	0	0	0	0	0	0	0	0	0	0	0	0	0	0	1	0	0	0	0	0	0	0	0	0	0	0	0	0	0	0	0	0	0	0	0	0	0	0	0	0	0	0	0	0	0	0	0	0	2	0	0	0	0	0	0	0	1	0	0	0	1	0	0	0	0	0	0	0	0	0	4	0
FBgn0265305	0	0	0	0	0	0	0	0	0	0	0	0	0	0	0	0	0	0	0	0	0	0	0	0	0	0	0	0	0	0	0	0	0	0	0	0	0	0	0	0	0	0	0	0	0	0	0	0	0	0	0	0	0	0	0	0	0	0	0	0	0	0	0	0	0	0	2	0	0	0	0	0	0	0	0	0	0	0	0	0	0	0	0	0	0	0	0	0	0	0	0	0	0	0	0	0	0	0	0	0	0	0	0	0	0	0	0	0
FBgn0265306	0	0	0	0	0	1	0	0	0	0	0	0	0	0	0	0	0	0	0	0	0	0	0	0	0	0	0	1	0	0	0	0	0	0	0	0	0	0	0	0	0	0	0	0	0	0	0	0	0	0	0	0	0	0	0	0	0	0	0	0	0	0	0	0	0	0	0	0	0	0	0	0	0	0	0	0	0	0	0	0	0	0	0	0	0	0	0	0	0	0	0	0	0	0	0	0	0	0	0	0	0	0	0	0	0	0	0	0
FBgn0265307	1	0	0	0	0	0	0	0	0	0	0	0	0	0	0	0	0	1	0	0	0	0	0	0	1	1	0	1	0	0	0	1	0	0	0	0	0	0	0	1	0	0	0	0	0	0	0	0	0	0	0	0	0	0	0	0	0	0	0	0	0	0	0	0	0	0	0	1	0	0	0	0	0	0	0	0	0	0	0	0	0	0	0	0	0	0	0	0	0	0	0	0	0	0	0	1	0	0	0	0	0	0	0	0	0	0	0	0
FBgn0265308	7	3	7	5	6	9	6	6	16	4	2	9	5	7	3	2	5	7	5	8	1	4	1	4	12	16	14	17	8	4	2	33	2	4	7	1	14	15	10	6	3	4	1	2	4	6	2	4	18	18	20	18	1	2	1	0	3	5	8	2	3	3	5	0	3	5	5	2	4	5	5	4	21	19	29	18	14	4	2	0	6	1	6	1	3	2	2	3	0	2	1	3	2	2	4	7	3	8	24	2	2	3	3	3	2	0	7	3
FBgn0265309	0	1	1	0	0	0	0	0	1	0	1	1	1	0	0	0	0	0	0	0	1	0	0	0	0	0	1	0	0	0	0	0	0	0	0	0	0	0	0	0	1	2	3	1	1	2	2	1	0	0	0	0	0	0	2	0	0	1	0	0	0	0	0	0	0	0	0	0	1	0	0	0	0	0	3	0	4	0	0	0	1	0	0	0	0	0	0	1	0	0	0	0	0	1	0	1	0	4	0	0	0	0	0	0	0	0	0	0
FBgn0265310	11	12	5	9	12	23	9	12	15	15	8	14	7	24	11	6	8	5	2	11	2	2	6	3	17	9	23	24	13	8	2	49	2	5	8	6	4	8	2	1	3	8	3	3	2	2	3	5	12	3	3	4	7	7	7	10	1	10	11	3	3	2	6	4	10	6	11	7	13	6	4	8	11	15	9	11	8	8	12	11	9	10	14	25	16	7	4	3	2	3	6	13	9	1	13	12	14	8	8	3	8	4	16	6	8	1	39	30
FBgn0265311	1	2	1	2	2	0	0	1	3	1	2	1	3	1	0	1	3	0	0	1	3	2	5	5	3	3	1	2	4	0	1	7	2	1	1	1	1	5	1	1	1	2	3	5	1	2	1	1	6	5	6	5	0	0	3	1	2	4	1	0	0	2	3	0	0	0	7	2	3	0	3	1	1	4	4	4	3	1	2	1	3	2	1	2	4	5	0	2	1	3	0	3	2	6	2	1	3	8	0	3	5	0	3	5	3	0	13	4
FBgn0265312	0	0	0	0	0	0	0	0	1	1	0	1	0	0	1	2	0	0	0	1	0	0	0	0	1	0	2	0	2	0	0	2	0	1	1	0	0	0	1	0	0	0	0	1	0	1	0	0	0	1	0	0	1	0	0	0	0	0	0	0	0	0	0	0	1	0	0	0	0	0	0	0	0	0	0	0	0	0	0	0	1	0	3	0	0	0	0	0	0	0	0	0	0	0	0	1	0	0	0	0	0	2	1	0	0	0	1	1
FBgn0265313	15	12	20	20	24	23	24	17	14	8	12	17	13	11	11	6	10	9	3	2	6	6	4	8	13	10	10	17	11	4	8	41	4	13	10	8	7	7	6	12	13	7	14	3	10	12	11	15	9	8	10	9	12	12	7	14	19	14	23	17	13	4	14	10	17	14	12	21	9	7	10	8	22	9	23	22	27	5	20	1	13	9	17	22	12	8	6	9	4	4	13	7	7	5	3	5	7	9	14	1	22	8	29	14	6	6	35	17
FBgn0265314	0	0	0	0	0	0	0	0	0	0	0	0	0	0	0	0	0	0	0	0	0	0	0	0	0	0	0	0	0	0	0	0	0	0	0	0	0	0	0	0	0	0	0	0	0	0	0	0	0	0	0	0	0	0	0	0	0	0	0	0	0	0	0	0	0	0	0	0	0	0	0	0	0	0	0	0	0	0	0	0	0	0	0	0	0	0	0	0	0	0	0	0	0	0	0	0	0	0	0	0	0	0	0	0	0	0	0	0
FBgn0265315	16	38	12	14	28	15	39	6	17	22	18	32	1	0	3	3	3	7	21	6	60	56	76	56	1	1	1	2	21	0	5	146	35	24	33	10	12	18	34	26	1	26	23	27	31	15	7	5	17	29	13	19	0	10	2	6	40	53	1	38	14	6	3	8	31	106	47	69	52	0	8	7	0	43	0	23	108	0	0	0	15	0	0	0	0	0	1	51	0	2	0	4	0	0	1	0	1	6	15	0	0	6	4	0	25	0	0	1
FBgn0265316	85	53	9	75	58	28	81	44	45	57	46	56	0	2	6	3	10	14	37	23	146	131	159	147	1	1	3	8	43	9	11	299	42	77	103	34	39	29	66	49	62	67	119	113	132	86	72	47	73	125	109	59	1	46	4	3	337	280	37	272	22	8	5	18	208	231	321	426	131	2	28	22	10	185	7	97	544	1	3	1	29	0	2	6	3	5	8	146	0	0	5	13	2	0	2	1	4	20	69	1	0	11	12	1	77	3	1	5
FBgn0265317	0	0	0	0	0	0	0	0	0	0	0	0	0	0	0	0	0	1	0	0	0	0	0	0	0	0	0	0	0	0	0	0	0	0	0	0	0	0	0	1	0	0	0	0	0	0	0	0	0	0	0	0	0	0	0	0	0	0	0	0	0	0	0	0	0	0	0	0	0	0	0	0	0	0	0	0	1	0	0	0	0	0	0	0	0	0	0	0	0	0	0	0	0	0	0	0	0	0	0	0	0	0	0	0	0	0	0	0
FBgn0265318	2	10	11	13	7	12	15	13	6	9	6	11	6	16	13	7	5	9	5	3	2	3	6	4	10	16	12	19	3	3	4	22	3	7	6	1	5	12	9	7	4	2	5	2	3	3	3	3	4	6	9	2	14	11	16	22	12	8	2	6	28	23	35	21	4	11	10	4	16	21	18	13	3	10	9	3	10	9	9	6	8	7	6	0	7	10	12	2	11	13	12	13	24	11	27	5	12	13	6	5	27	24	10	16	9	10	9	14
FBgn0265338	2	3	2	1	3	8	4	10	6	2	2	5	1	5	3	4	0	0	0	1	4	5	1	4	2	1	8	4	4	1	2	17	0	6	4	2	0	0	0	0	2	0	6	3	4	5	5	2	3	0	2	0	5	1	3	4	5	1	5	1	5	2	2	5	1	0	1	2	0	2	0	0	3	1	2	2	2	4	8	8	4	2	4	4	2	6	0	0	1	0	1	0	1	0	0	1	0	2	0	1	0	1	1	3	3	1	9	5
FBgn0265339	0	0	0	0	0	0	0	0	0	0	0	1	0	2	0	0	0	0	0	0	0	0	0	0	0	0	0	0	0	0	0	0	0	0	0	0	0	1	0	0	0	0	0	0	0	0	0	0	0	0	0	0	0	0	0	0	0	0	0	0	0	0	0	0	0	0	0	0	1	0	0	0	0	1	0	0	0	0	0	0	0	1	0	0	0	0	0	0	0	0	0	0	0	0	0	0	0	0	0	0	0	0	0	0	0	0	0	0
FBgn0265340	2	3	10	2	3	7	3	6	4	3	1	5	3	2	2	2	0	0	4	4	4	2	3	1	4	6	8	6	3	2	1	16	1	2	1	3	3	4	1	0	2	2	5	5	1	0	3	2	4	3	2	3	16	8	5	11	11	6	7	8	15	7	13	2	6	6	9	5	13	13	12	4	6	8	6	3	10	6	6	4	3	2	8	10	8	7	4	4	8	3	9	8	4	2	8	5	3	11	8	1	8	11	13	9	3	5	11	12
FBgn0265341	1	0	0	1	2	1	4	2	3	2	2	1	2	0	1	1	3	2	3	2	1	3	6	4	4	0	2	0	2	0	0	7	1	4	1	1	1	3	1	0	4	7	4	4	7	11	8	5	8	10	12	4	2	0	0	1	4	5	2	4	0	3	0	0	2	5	2	3	1	0	1	1	6	6	2	5	3	1	3	0	0	0	0	0	3	2	1	0	1	2	0	2	7	6	4	2	5	3	2	9	2	2	2	1	0	0	16	4
FBgn0265342	4	0	0	2	4	2	3	2	5	0	3	1	2	2	5	1	3	2	5	2	0	1	0	2	2	3	6	7	2	0	1	7	1	3	2	0	3	2	2	1	3	5	3	0	0	1	2	2	6	4	5	0	4	4	0	1	6	3	1	3	1	3	2	4	6	1	3	8	2	2	1	1	4	1	4	2	13	1	2	3	4	0	2	2	2	2	4	4	1	3	3	1	10	12	6	5	5	4	3	9	4	2	7	1	1	0	13	9
FBgn0265343	3	1	3	3	4	0	2	1	1	0	0	0	0	2	1	0	0	1	0	0	0	1	2	0	0	0	3	0	2	0	1	1	0	0	0	0	0	0	0	0	1	1	0	0	0	0	1	0	0	1	0	1	0	0	0	0	0	0	1	0	0	0	0	1	0	0	0	2	0	0	0	0	1	2	0	2	0	1	2	0	0	1	2	1	2	0	0	0	0	1	0	1	2	4	0	0	0	2	0	0	3	0	2	1	0	0	7	4
FBgn0265344	23	20	22	22	33	25	28	24	52	25	21	37	21	19	28	6	4	3	0	3	12	3	3	5	19	15	28	16	27	12	5	57	10	9	14	5	4	3	2	7	6	14	4	5	9	11	8	12	7	3	6	3	8	5	9	8	12	10	7	8	2	4	4	11	10	4	11	9	9	3	4	3	11	10	13	12	17	6	17	4	13	16	19	25	10	4	1	6	2	3	1	2	4	5	3	8	5	9	10	6	21	12	31	15	4	4	43	18
FBgn0265345	6	5	7	8	14	15	15	12	13	5	7	10	7	3	6	7	16	17	13	11	3	3	3	4	9	7	21	19	14	2	0	27	4	3	5	2	9	19	12	18	4	6	5	3	3	6	7	10	17	9	15	7	10	8	3	7	7	5	13	9	4	3	6	5	6	17	10	5	18	12	10	27	34	11	35	7	14	7	8	6	3	6	7	4	9	5	2	4	10	7	17	6	35	11	35	60	19	5	12	33	3	9	14	7	2	1	22	8
FBgn0265346	0	0	1	1	0	1	0	1	0	1	0	1	0	1	3	1	0	5	1	4	0	0	0	0	5	0	7	2	7	1	2	7	0	0	0	0	0	0	1	1	0	0	2	0	0	1	0	1	5	1	0	2	13	1	1	0	0	1	6	2	0	1	2	2	0	1	1	1	2	1	3	3	14	3	17	0	0	5	11	4	2	8	22	16	3	0	0	0	2	1	2	3	25	0	7	10	0	1	6	2	4	7	4	2	2	0	30	4
FBgn0265347	1	0	0	0	0	0	1	1	0	0	0	0	0	1	0	0	0	1	0	1	0	0	0	1	0	0	0	1	0	0	0	0	0	0	0	0	0	0	0	0	0	0	0	0	0	0	0	0	1	0	0	2	0	0	0	0	0	0	0	0	0	0	0	0	0	0	0	0	1	0	0	0	0	0	0	2	0	0	0	0	0	0	0	0	0	1	0	0	0	0	0	0	1	1	0	2	0	0	1	0	0	0	0	0	0	0	0	1
FBgn0265348	0	0	0	0	2	0	2	2	0	1	0	1	0	1	0	0	0	0	0	0	0	1	0	0	0	0	0	0	0	0	0	5	0	0	0	0	0	0	0	0	0	1	0	0	0	0	0	0	0	0	2	0	0	0	1	0	0	0	0	0	0	0	0	0	0	0	0	0	0	0	0	0	0	0	1	0	0	0	1	0	0	0	0	4	0	0	0	0	0	0	0	0	1	0	1	0	1	2	0	1	0	0	0	1	0	0	0	0
FBgn0265349	0	0	0	0	0	2	0	0	0	0	0	0	0	0	0	0	0	0	0	0	0	0	0	0	0	0	0	0	0	0	0	1	0	0	0	0	0	0	0	0	0	0	0	0	0	0	0	0	0	0	0	0	0	0	0	0	0	0	0	0	0	0	0	0	0	0	0	0	0	0	0	0	0	0	0	0	0	0	0	0	0	0	0	0	0	0	0	0	0	0	0	0	0	0	0	0	0	0	0	0	0	0	0	0	0	0	0	0
FBgn0265351	152	123	174	163	218	231	191	170	200	176	99	154	98	160	148	153	137	120	93	67	100	88	91	84	210	171	251	209	127	57	66	619	79	80	115	72	96	149	85	129	89	85	75	91	104	90	83	89	75	76	81	92	141	128	149	152	115	129	89	97	137	142	144	125	103	96	115	100	126	119	119	108	88	96	85	100	173	74	117	61	119	105	109	82	89	99	132	64	53	109	104	84	101	80	95	88	103	147	65	73	156	159	160	151	85	57	110	125
FBgn0265356	706	649	949	766	1049	1263	813	957	1111	725	880	844	768	1153	1040	702	797	655	479	496	324	446	418	387	1467	1123	1650	1154	1150	394	371	4068	268	364	455	300	341	434	176	286	1622	1542	1283	1230	982	1261	1464	1624	1676	1356	1333	1169	323	290	316	251	917	783	1602	945	255	232	316	235	798	750	961	885	251	271	167	348	1835	960	1829	1482	1785	413	1110	239	620	652	1054	1666	731	566	236	530	166	347	194	369	839	292	598	878	507	580	1099	273	643	494	948	641	391	169	2987	1235
FBgn0265362	9	3	6	6	9	17	12	11	9	10	5	16	7	14	3	7	10	8	4	3	3	3	6	1	8	7	17	14	11	2	7	43	1	5	6	4	8	9	5	2	2	1	6	4	6	7	7	2	2	1	5	4	9	22	13	16	14	4	7	1	10	12	11	8	5	10	4	3	11	2	3	8	2	4	5	3	10	2	6	0	1	6	4	15	10	4	6	1	0	1	12	4	5	0	5	5	3	5	4	3	11	4	13	11	4	1	46	16
FBgn0265363	0	0	0	0	0	0	0	0	0	0	0	0	0	0	0	0	0	0	0	0	0	0	0	0	0	0	0	0	0	0	0	0	0	0	0	0	0	0	0	0	0	0	0	0	0	0	0	0	0	0	0	0	0	0	0	0	0	0	0	0	0	0	0	0	0	0	0	0	0	0	0	0	0	0	0	0	0	0	0	0	0	0	0	0	0	0	0	0	0	0	0	0	0	0	0	0	0	0	0	0	0	0	0	0	0	0	0	0
FBgn0265364	0	0	0	1	0	0	0	0	0	0	0	0	0	0	0	0	0	0	0	0	0	0	0	0	0	0	0	0	0	0	0	0	0	0	0	0	0	0	0	0	0	0	1	0	0	1	0	0	0	0	0	0	0	0	0	0	0	0	0	0	0	0	0	0	0	0	0	0	0	0	0	0	0	0	0	0	0	0	0	0	0	0	0	0	0	0	0	0	0	0	0	0	0	0	0	0	0	0	0	0	0	0	0	0	0	0	0	0
FBgn0265365	6	1	3	4	6	1	4	7	4	2	0	1	2	0	2	2	8	14	6	8	4	4	3	0	3	5	1	7	5	2	8	25	1	5	3	4	3	9	7	7	5	5	5	1	3	2	6	7	9	4	6	1	1	0	1	0	4	2	12	8	2	0	0	0	2	3	1	4	7	6	2	6	4	4	2	6	15	1	0	0	2	1	5	2	6	0	2	4	2	6	3	5	0	0	0	0	5	2	3	0	3	0	3	2	3	1	5	7
FBgn0265366	1	0	2	0	0	4	0	0	3	3	4	1	1	1	2	2	1	2	1	0	2	1	1	2	3	0	0	3	0	1	0	8	2	0	2	0	0	2	1	2	1	1	1	2	0	2	1	3	3	2	3	2	1	0	0	1	2	1	0	0	1	0	3	1	1	2	2	3	1	0	0	0	1	2	4	4	0	1	2	2	1	1	1	3	1	0	1	1	1	2	1	1	2	0	0	0	0	0	0	0	5	4	4	2	0	1	12	3
FBgn0265367	0	0	0	0	0	0	0	0	0	0	0	0	0	0	0	0	0	0	0	0	0	0	0	0	0	0	0	0	0	0	0	0	0	0	0	0	0	0	0	0	0	0	0	0	0	0	0	0	0	0	0	0	0	0	0	0	0	0	0	0	0	0	0	0	0	0	0	0	0	0	0	0	0	0	0	1	0	0	1	0	0	0	0	0	0	0	0	0	0	0	0	0	0	0	0	0	0	0	0	0	0	0	0	0	0	0	0	0
FBgn0265368	0	0	2	0	1	2	0	1	0	0	1	0	0	0	0	0	0	3	1	0	0	0	0	0	0	0	2	2	0	0	0	3	0	0	0	0	0	1	0	1	0	0	0	0	1	0	1	0	1	0	0	0	0	0	0	1	0	1	0	1	0	0	0	1	0	0	0	1	0	0	0	0	0	1	2	3	3	0	0	0	0	1	0	2	1	1	0	0	0	1	0	2	1	0	0	1	2	1	0	2	1	0	2	0	0	0	0	1
FBgn0265369	6	2	2	13	6	10	11	11	10	1	7	9	4	3	0	3	11	10	8	2	7	8	1	4	1	0	5	9	2	2	2	32	3	4	5	3	2	9	1	8	4	4	7	3	11	7	14	14	13	2	10	9	9	4	2	6	22	33	43	26	5	8	22	5	29	27	9	22	16	5	13	20	32	13	47	33	55	13	3	0	11	4	5	0	4	8	6	29	12	17	14	12	7	0	4	14	26	21	15	0	10	13	10	11	5	0	8	15
FBgn0265370	0	2	0	0	0	0	0	0	0	0	0	2	0	0	1	0	0	0	0	0	1	2	2	0	1	0	2	0	1	0	0	1	0	0	0	0	0	0	0	0	0	0	0	0	0	0	0	0	0	0	0	0	0	0	0	0	0	0	0	0	0	0	0	0	0	0	1	0	0	0	0	0	0	0	0	0	0	0	0	0	0	0	0	2	0	0	0	0	0	0	0	0	0	0	0	0	0	0	0	0	0	0	0	0	0	0	0	1
FBgn0265371	0	0	0	0	0	0	0	0	0	0	0	0	0	0	0	0	0	0	0	0	0	0	0	0	0	0	0	0	0	0	0	0	0	0	0	0	0	0	0	0	0	0	0	0	0	0	0	0	0	0	0	0	0	0	0	0	0	0	0	0	0	0	0	0	0	0	0	0	0	0	0	0	0	0	0	0	0	0	0	0	0	0	0	0	0	0	0	0	0	0	0	0	0	0	0	0	0	0	0	0	0	0	0	0	0	0	0	0
FBgn0265372	0	0	0	0	0	0	0	0	0	0	0	1	0	0	0	0	0	0	0	0	0	0	0	0	1	0	0	0	0	0	0	0	0	0	0	0	0	0	0	0	0	1	0	0	0	0	0	0	0	0	0	0	0	0	0	0	0	0	0	0	0	0	0	0	0	0	0	0	0	0	0	0	0	0	0	0	0	0	0	0	0	0	0	0	0	0	0	0	0	0	0	0	2	0	0	0	0	0	0	0	0	0	0	0	0	0	0	0
FBgn0265373	0	0	0	0	1	0	0	0	0	0	0	0	0	0	1	1	0	0	0	0	0	0	0	0	2	1	1	2	0	1	0	0	0	0	0	0	0	2	0	0	0	0	0	1	0	0	0	0	0	0	0	0	0	0	0	0	0	0	0	0	0	0	0	0	0	0	0	0	0	0	0	0	0	0	0	0	0	0	0	0	0	0	0	0	0	0	0	0	0	0	0	0	0	0	0	1	0	1	0	0	0	0	0	0	0	0	0	0
FBgn0265374	0	0	0	0	0	0	0	0	0	0	0	0	0	0	0	0	0	0	0	0	0	0	0	0	0	0	0	0	0	0	0	0	0	0	0	0	0	0	0	0	0	0	0	0	0	0	0	0	0	0	0	0	0	0	0	0	0	0	0	0	0	0	0	0	0	0	0	0	0	0	0	0	0	0	0	0	0	0	0	0	0	0	0	0	0	0	0	0	0	0	0	0	0	0	0	0	0	0	0	0	0	0	0	0	0	0	0	0
FBgn0265375	2	0	0	2	1	0	0	1	1	1	0	1	1	0	2	0	0	1	2	0	0	1	1	0	0	0	1	2	0	1	0	0	0	2	0	0	1	2	1	1	0	0	0	0	0	2	0	0	2	0	0	2	0	2	1	0	1	1	0	0	0	0	0	2	0	0	0	0	4	2	2	3	1	2	0	3	1	0	0	0	1	0	1	1	0	0	0	0	0	0	1	0	0	0	0	1	1	1	1	0	0	0	1	0	0	0	1	0
FBgn0265376	7	17	13	11	20	22	18	15	32	25	13	24	35	43	23	10	7	6	2	3	6	7	6	4	11	14	25	18	11	6	0	30	1	4	6	4	10	12	2	4	6	1	7	3	5	3	5	4	8	9	11	12	1	3	3	5	2	5	8	4	3	3	5	4	5	6	2	6	4	5	1	1	12	5	8	11	7	2	9	4	8	13	5	16	9	11	3	2	5	6	2	6	11	0	6	8	6	5	5	1	9	3	20	8	3	0	90	34
FBgn0265377	10	7	20	17	21	29	14	21	28	15	8	19	4	12	23	23	12	13	6	2	5	4	2	2	21	35	30	33	13	10	14	102	4	5	2	1	5	6	1	5	5	7	5	6	3	2	1	5	6	7	7	6	11	3	2	4	2	2	7	3	5	5	5	3	3	4	6	9	4	4	2	4	8	7	4	5	4	2	15	2	3	4	14	2	1	5	1	2	2	2	3	1	6	4	4	5	10	8	3	0	5	3	6	8	2	1	13	9
FBgn0265378	0	0	2	0	0	0	1	0	0	0	0	0	0	0	1	2	1	0	0	0	0	0	0	0	0	1	0	3	2	0	0	2	0	1	0	0	0	0	0	0	0	0	0	0	2	0	0	0	1	0	0	0	0	0	0	0	0	0	0	0	0	0	0	0	0	0	0	0	0	0	0	0	0	0	0	0	0	0	0	0	0	0	0	1	0	0	0	0	0	0	0	0	0	0	0	0	0	0	0	0	0	0	0	0	0	0	0	0
FBgn0265379	2	1	2	3	2	4	1	1	0	1	1	2	0	2	1	0	3	5	3	0	2	2	1	1	2	2	1	1	3	0	3	9	0	0	0	0	0	2	0	2	2	1	1	1	1	2	6	2	10	4	6	8	0	0	1	2	2	1	1	1	0	3	0	0	0	0	0	1	2	3	0	1	3	2	6	4	1	1	1	0	4	2	3	1	3	1	1	1	2	3	1	2	5	6	3	3	1	2	2	3	1	3	3	3	1	1	5	1
FBgn0265380	3	6	4	7	10	6	8	9	9	3	3	4	7	9	4	5	8	9	4	7	10	6	13	11	6	5	6	2	10	4	6	79	0	3	6	4	2	6	6	2	6	7	6	12	3	7	5	3	10	10	9	7	6	4	3	4	6	5	8	1	3	3	3	2	4	1	6	6	0	2	1	3	4	3	5	1	12	5	3	3	2	9	2	8	11	15	2	2	5	3	2	9	9	8	15	3	3	10	3	2	13	7	11	6	4	2	15	16
FBgn0265381	1	0	1	0	1	0	4	2	2	3	1	2	2	4	4	1	2	1	0	0	0	0	0	1	2	0	0	2	0	2	0	6	0	0	0	1	0	0	1	1	2	0	1	0	2	0	0	0	3	3	0	0	0	0	0	0	0	0	0	1	0	0	1	0	0	0	0	0	0	0	0	0	1	1	2	0	0	0	1	0	0	1	1	2	1	1	0	0	0	1	0	0	3	0	0	1	2	0	1	2	0	0	0	0	0	0	1	0
FBgn0265382	0	0	1	0	1	0	1	0	1	0	0	1	0	0	0	0	0	0	0	0	0	0	0	0	0	0	1	0	0	0	0	0	0	0	0	0	0	0	0	0	0	0	1	1	0	0	0	0	1	0	0	0	0	0	0	0	0	0	0	0	0	0	0	0	0	0	0	0	0	0	0	0	0	0	0	0	0	0	0	0	0	0	0	0	0	0	0	0	0	0	0	0	0	0	0	0	0	0	0	0	0	0	0	0	0	0	1	0
FBgn0265383	0	0	0	0	0	0	0	0	0	0	1	0	0	0	0	0	0	0	0	0	0	0	0	0	0	0	0	0	0	0	0	0	0	0	0	0	0	0	0	0	0	0	0	0	0	0	0	0	0	0	0	0	0	0	0	0	0	0	0	0	0	0	0	0	0	0	0	0	0	0	0	0	0	0	0	0	0	0	0	0	0	0	0	0	0	0	0	0	0	0	0	0	0	0	0	0	0	0	0	0	0	0	0	0	0	0	0	0
FBgn0265413	978	860	1355	1239	1667	2007	1524	1279	2112	1445	946	1467	1295	1646	1424	1039	1037	751	564	670	319	371	301	269	1501	1700	2051	2142	1164	475	422	3147	245	302	402	292	421	536	310	450	345	368	311	312	298	257	330	373	474	354	334	349	268	285	176	195	213	222	356	189	163	140	262	174	179	192	276	211	208	291	159	287	383	341	307	304	367	197	624	218	282	601	561	1393	686	452	163	133	170	218	190	166	644	136	552	900	282	355	172	466	376	305	518	303	156	122	2196	1031
FBgn0265414	0	0	0	0	0	0	0	0	0	0	0	0	0	0	0	0	0	0	0	0	0	0	0	0	0	0	0	0	0	0	0	0	0	0	0	0	0	0	0	0	0	0	0	0	0	0	0	0	0	0	0	0	0	0	0	0	0	0	0	0	0	0	0	0	0	0	0	0	0	0	0	0	0	0	0	0	0	0	0	0	0	0	0	0	0	0	0	0	0	0	0	0	0	0	0	1	0	0	0	0	0	0	0	0	0	0	0	0
FBgn0265416	83	79	104	102	116	114	100	106	148	66	76	123	80	106	97	62	22	20	16	11	65	77	78	74	124	110	165	102	121	37	36	511	38	35	56	43	19	34	11	16	109	113	103	102	100	127	108	99	57	81	76	45	36	31	52	35	60	42	75	39	39	33	42	31	45	50	71	54	13	4	4	5	43	29	48	39	103	32	84	24	89	67	91	117	72	71	18	40	5	10	13	13	19	2	13	12	18	12	35	5	69	63	112	103	58	20	280	138
FBgn0265417	0	0	1	0	0	2	1	1	0	0	0	1	1	1	3	0	0	0	1	0	1	1	0	1	0	0	0	0	0	0	0	1	0	0	0	0	0	0	0	0	0	1	0	0	0	0	0	0	0	1	0	1	0	0	0	0	0	0	0	0	1	0	1	0	1	0	1	0	1	1	0	0	0	1	0	0	0	0	1	0	0	0	0	0	0	0	0	1	0	0	0	1	0	0	1	1	0	1	3	0	0	0	0	0	0	0	0	3
FBgn0265418	2	0	2	0	1	4	4	0	2	1	0	0	0	2	1	4	2	2	0	1	2	4	1	1	0	0	5	2	5	1	1	6	2	0	1	0	0	0	0	1	1	0	1	0	0	0	0	0	0	0	0	0	0	0	0	0	0	0	0	0	0	0	0	0	0	0	0	1	1	1	1	1	0	0	0	0	1	0	1	1	0	0	0	0	2	3	0	0	0	0	0	0	0	0	2	2	0	0	0	0	1	0	0	0	0	0	0	0
FBgn0265419	10	17	17	27	22	56	26	17	16	16	9	21	19	15	13	17	18	8	11	9	4	6	13	15	41	27	34	30	29	12	11	72	12	9	10	9	4	3	9	6	4	8	5	7	7	6	5	6	5	9	6	4	6	4	11	8	7	16	8	10	10	5	10	4	13	15	9	10	11	9	5	7	8	10	7	13	27	7	21	3	10	13	23	36	21	11	5	3	3	3	7	4	12	175	38	28	6	14	6	102	13	9	20	12	9	2	111	29
FBgn0265420	0	0	0	0	0	0	0	0	0	0	0	0	0	0	0	0	0	0	0	0	0	0	0	0	0	0	0	0	0	0	0	0	0	0	0	0	0	0	0	0	0	0	0	0	0	0	0	0	0	0	0	0	0	0	0	0	0	0	0	0	0	0	0	0	0	0	0	0	0	0	0	0	0	0	0	0	0	0	0	0	0	0	0	0	0	0	0	0	0	0	0	0	0	0	0	0	0	0	0	0	0	0	0	0	0	0	0	0
FBgn0265421	0	0	0	0	0	0	0	0	0	0	0	0	0	0	0	0	1	0	0	0	0	0	0	0	0	0	0	0	0	0	0	1	0	0	0	0	0	0	0	0	0	0	0	0	0	0	0	0	0	0	0	0	0	0	0	0	1	0	0	0	0	0	0	0	0	0	0	0	0	0	0	0	0	0	0	0	0	0	0	0	0	0	0	0	0	0	0	0	0	0	0	0	0	0	0	0	0	0	0	0	0	0	0	0	0	0	1	0
FBgn0265422	0	1	2	3	1	1	3	2	3	0	0	0	1	4	2	1	0	1	0	1	0	0	0	0	0	3	1	2	2	2	1	3	0	0	0	0	0	1	1	0	0	1	0	1	0	0	0	1	1	2	0	1	0	1	0	0	1	0	0	0	1	0	2	0	1	1	3	1	0	0	0	2	1	2	0	0	1	0	2	1	0	0	1	3	0	1	3	0	0	1	0	0	2	0	2	0	2	0	0	0	1	2	1	1	0	3	6	2
FBgn0265423	1	0	0	0	0	0	0	2	1	0	0	1	0	0	0	0	0	0	0	0	0	0	0	0	1	0	1	0	0	0	0	0	0	0	0	0	0	0	0	0	0	0	0	0	0	0	0	0	0	0	0	0	0	0	0	0	0	0	1	0	0	0	0	0	0	0	0	0	0	0	0	0	0	0	0	1	1	0	0	0	0	0	0	0	1	0	0	1	0	0	0	0	0	0	0	0	0	0	1	0	0	0	0	0	0	0	0	0
FBgn0265424	0	0	0	0	0	0	0	0	1	0	0	0	0	0	0	0	0	0	0	0	0	0	0	0	0	0	0	1	0	0	0	0	0	0	0	0	0	0	0	0	0	0	0	0	0	0	0	0	0	0	0	0	0	0	0	0	0	0	0	0	0	0	0	0	0	0	0	0	0	0	0	0	0	0	0	0	0	0	0	0	0	0	0	0	0	0	0	0	0	0	0	0	0	0	0	0	0	0	0	0	0	0	0	0	0	0	0	0
FBgn0265425	0	0	0	0	0	0	0	0	0	0	0	0	0	0	0	0	0	0	0	0	0	0	0	0	0	0	0	0	0	0	0	0	0	0	0	0	0	0	0	0	0	0	0	0	0	0	0	0	0	0	0	0	0	0	0	0	0	0	0	0	0	0	0	0	0	0	0	0	0	0	0	0	0	0	0	0	0	0	0	0	0	0	0	0	0	0	0	0	0	0	0	0	0	0	0	0	0	0	0	0	0	0	0	0	0	0	0	0
FBgn0265426	0	0	0	0	0	0	0	1	0	0	0	1	0	0	0	0	0	0	0	0	0	0	0	0	0	0	0	0	0	0	0	0	0	0	0	0	0	0	0	0	0	0	0	0	0	0	0	1	0	0	0	0	0	0	0	0	0	0	0	0	0	0	0	0	0	0	0	0	0	0	0	0	0	0	0	0	0	0	0	0	0	0	0	0	1	0	0	0	0	0	0	0	0	0	0	0	0	0	0	0	0	0	0	0	0	0	0	0
FBgn0265427	2	4	3	5	2	3	4	4	2	3	2	3	2	3	0	4	1	5	0	3	4	0	2	2	3	5	1	2	1	0	1	6	2	1	1	1	3	2	1	1	1	1	0	1	0	1	1	0	2	1	0	0	0	3	4	5	1	1	0	2	10	1	1	13	1	1	1	1	6	6	9	8	1	2	0	1	3	6	4	1	0	0	2	0	1	5	7	1	1	4	7	4	1	3	8	6	3	6	2	3	5	4	4	3	1	0	3	10
FBgn0265428	1	1	1	0	2	3	2	2	2	1	1	3	0	1	0	3	1	1	0	0	3	1	1	3	2	1	1	1	3	1	1	4	0	1	0	0	0	2	0	2	0	3	1	0	0	3	0	0	1	1	0	1	2	2	1	9	3	2	5	4	1	2	3	3	5	2	5	1	2	1	0	1	3	1	1	1	6	3	3	0	4	2	1	5	3	2	1	1	0	1	1	0	1	3	3	0	0	2	1	1	4	5	3	2	4	0	3	4
FBgn0265429	0	0	0	0	0	0	0	0	0	0	0	0	0	0	0	0	0	1	0	0	0	0	0	0	1	0	0	0	0	0	0	0	0	0	0	0	0	0	0	0	0	0	0	0	0	0	1	0	0	0	0	0	0	0	0	0	0	0	0	0	0	0	0	0	0	0	0	0	0	0	0	0	0	0	0	0	0	0	0	0	0	0	0	0	0	0	0	0	0	0	0	0	0	0	0	0	0	0	0	0	0	0	0	0	0	0	0	0
FBgn0265443	0	1	0	0	0	2	2	1	0	2	1	0	0	0	0	0	0	2	0	0	1	1	0	0	1	2	1	1	0	0	0	0	0	0	0	0	0	0	0	0	0	0	0	0	0	0	0	0	0	1	0	0	0	1	0	0	0	0	0	1	0	0	1	0	0	0	1	0	0	0	0	0	0	0	0	0	0	0	0	0	0	2	0	1	0	0	0	0	0	0	0	0	2	1	6	0	0	0	0	0	0	1	0	0	0	0	0	0
FBgn0265444	1	0	0	0	1	1	0	0	0	0	0	0	1	0	1	0	0	0	0	0	0	0	0	0	0	0	0	1	0	0	0	1	0	1	0	0	0	0	0	0	1	0	0	0	0	1	0	0	1	0	0	0	0	0	0	0	0	0	0	0	0	0	0	0	0	1	0	0	0	0	0	0	0	0	2	0	0	0	0	0	0	0	0	0	0	1	0	0	0	0	0	0	1	0	0	0	0	0	1	1	0	0	0	0	0	0	0	0
FBgn0265445	0	0	0	0	0	0	0	0	0	0	0	0	0	0	0	0	0	0	0	0	0	0	0	0	0	0	0	0	0	0	0	0	0	0	0	0	0	0	0	1	0	0	0	0	0	0	0	0	1	0	0	0	0	0	0	0	0	0	0	0	0	0	0	0	0	0	0	0	0	0	0	0	0	0	0	0	0	0	0	0	0	0	0	0	0	0	0	0	0	0	0	0	0	0	0	0	0	0	0	0	0	0	0	0	0	0	0	0
FBgn0265446	0	0	0	1	0	0	0	0	0	0	0	0	0	1	0	0	0	0	0	0	0	0	0	0	1	0	0	0	0	0	0	0	0	0	0	0	0	0	0	0	0	0	0	0	0	0	0	0	0	0	0	0	0	1	0	0	0	1	0	0	0	0	0	0	1	0	1	0	0	0	0	0	0	0	0	0	0	0	0	1	0	0	0	0	0	0	0	0	0	0	0	1	1	0	0	0	1	0	0	0	0	0	0	0	0	0	0	0
FBgn0265447	3	2	6	5	3	6	2	8	6	6	2	12	3	5	3	4	7	7	2	2	1	1	0	0	6	4	8	11	6	0	1	32	1	5	5	1	2	7	2	1	7	2	3	2	3	2	1	5	2	0	4	0	1	1	3	4	3	2	0	4	1	0	1	3	1	3	4	3	5	3	3	4	2	7	1	6	6	3	3	1	3	5	8	11	6	5	1	7	5	3	1	2	7	1	3	9	3	1	7	1	9	7	7	3	2	0	15	12
FBgn0265448	0	0	0	0	0	1	0	0	0	0	0	2	0	5	0	0	1	2	1	1	0	0	0	0	1	0	1	1	0	1	0	0	0	0	1	0	1	0	1	0	0	0	0	1	0	1	0	1	2	3	4	3	0	0	0	0	0	0	0	0	0	0	1	0	0	1	0	0	0	1	0	2	0	1	2	1	0	0	2	0	1	1	2	0	3	0	0	0	0	1	0	1	1	0	0	1	1	0	0	1	3	0	1	0	0	0	5	2
FBgn0265449	0	0	0	0	0	0	0	0	1	0	0	0	0	0	0	0	0	0	0	0	0	0	0	0	0	0	0	0	0	0	0	0	0	0	0	0	0	0	0	0	0	0	0	0	1	0	0	0	0	0	0	0	0	0	0	0	0	0	0	0	0	0	0	0	0	0	0	0	0	0	0	0	0	0	0	0	0	0	0	0	0	0	0	0	0	0	0	0	0	0	0	0	0	0	0	0	0	0	0	0	0	0	0	0	0	0	0	0
FBgn0265450	0	0	0	1	0	0	0	0	0	0	0	0	0	0	1	0	0	0	0	1	0	0	0	0	0	0	0	2	0	0	0	0	0	0	0	0	0	0	0	0	0	0	0	0	0	0	1	0	1	0	0	0	0	0	0	0	0	0	0	2	0	0	0	0	0	0	0	0	0	0	0	0	0	0	0	0	0	0	0	0	0	0	0	0	0	0	0	0	0	0	0	0	0	0	0	0	0	0	0	0	0	0	0	0	0	0	0	0
FBgn0265451	0	0	0	0	0	0	0	0	0	0	0	0	0	0	0	0	0	0	0	0	0	0	0	0	0	0	0	0	0	0	0	0	0	0	0	0	0	0	0	0	0	0	0	0	0	0	0	0	0	0	0	0	0	0	0	0	0	0	0	0	0	0	0	0	0	0	0	0	0	0	0	0	0	0	0	0	0	0	0	0	0	0	0	0	0	1	0	0	0	0	0	0	0	0	0	0	0	0	0	0	0	0	0	0	0	0	0	0
FBgn0265452	0	0	1	0	0	2	0	1	0	0	0	0	0	0	0	0	0	0	0	0	0	0	0	0	0	0	0	0	0	0	0	0	0	0	0	0	0	0	0	0	0	0	0	0	0	0	0	0	0	0	0	0	0	0	0	0	0	0	0	0	0	0	0	0	0	0	0	0	0	0	0	0	0	0	0	0	0	0	0	0	0	0	0	0	0	0	0	0	0	0	0	0	0	0	0	0	0	0	0	0	0	0	0	0	0	0	0	0
FBgn0265453	0	1	1	0	0	0	0	0	1	1	1	1	0	0	1	0	0	0	2	1	0	0	0	0	0	0	1	0	0	0	0	6	0	0	0	0	0	0	1	2	0	1	0	1	3	2	1	1	3	2	1	2	0	0	0	0	0	2	4	2	0	0	0	0	3	1	1	2	0	1	0	0	3	1	6	1	1	0	0	0	0	2	0	0	0	0	1	2	0	0	2	1	11	0	5	1	0	0	4	0	0	1	0	0	0	0	1	0
FBgn0265454	0	0	0	0	0	0	0	0	0	0	0	0	0	0	0	1	1	0	0	0	0	0	0	0	0	0	1	0	0	0	0	1	0	0	0	0	0	0	0	0	1	0	0	0	0	0	1	0	0	0	0	0	0	0	0	0	0	0	0	0	0	0	0	0	0	0	0	0	0	0	0	0	0	0	1	0	0	0	0	0	0	0	0	0	0	0	0	0	0	0	0	0	0	0	1	0	0	0	0	0	0	0	0	0	0	0	1	0
FBgn0265455	0	0	0	0	0	1	0	1	0	0	0	1	0	0	0	0	0	0	0	0	0	0	0	0	0	0	1	0	1	0	0	0	0	0	0	0	0	0	0	0	0	0	0	0	1	0	0	0	1	0	0	0	0	0	0	0	0	0	0	0	0	0	0	0	0	0	0	0	0	0	0	0	0	0	0	0	0	0	0	0	0	0	0	0	0	0	0	0	0	0	0	0	0	0	0	0	0	0	0	0	0	0	0	0	0	0	0	0
FBgn0265457	6	17	11	11	19	18	10	12	9	16	4	12	7	8	19	6	51	50	30	25	12	9	13	7	9	8	12	7	4	3	4	29	3	3	5	7	60	60	64	46	12	20	8	10	14	17	14	15	31	59	46	47	5	3	6	4	16	6	7	11	6	1	6	2	11	6	17	9	55	106	47	30	14	38	32	19	11	5	2	3	3	1	4	6	3	6	1	8	10	14	28	10	4	48	15	19	17	74	33	18	5	4	5	9	4	4	4	12
FBgn0265458	0	0	0	0	0	0	0	0	0	0	0	0	0	0	0	0	0	0	0	0	0	1	1	0	0	0	0	0	0	0	0	0	0	0	0	0	0	0	0	0	0	0	0	0	0	0	0	0	0	0	0	0	0	0	0	0	0	0	0	0	0	0	0	0	0	0	0	0	0	0	0	0	0	0	0	1	0	0	0	0	0	0	0	0	0	0	0	0	0	0	0	0	0	0	0	0	0	0	0	0	0	0	0	0	0	0	0	0
FBgn0265464	436	676	678	697	762	897	715	612	617	737	405	594	513	744	653	684	507	477	380	263	498	431	479	424	809	444	870	694	411	233	208	2573	296	405	482	422	444	542	418	440	404	434	429	439	465	401	410	329	336	413	397	289	583	463	611	627	427	294	172	371	669	750	499	573	319	344	622	388	483	548	468	437	222	376	213	331	628	489	732	190	438	476	490	271	409	503	470	162	287	467	437	458	403	773	541	415	444	781	215	501	1006	849	1055	1022	395	367	519	1090
FBgn0265467	0	1	0	0	0	1	0	0	1	0	0	0	0	0	0	0	0	0	0	0	0	0	0	0	0	0	1	0	0	0	0	0	0	0	0	0	0	0	0	0	0	0	0	0	0	0	0	0	1	0	0	1	0	0	0	0	0	0	0	0	0	0	0	0	0	0	0	0	0	0	0	0	0	1	0	1	0	0	0	0	0	0	0	1	0	0	1	0	0	0	0	0	1	0	0	1	0	0	0	0	0	0	0	0	0	0	3	0
FBgn0265468	0	0	0	2	0	0	0	0	1	3	0	0	0	0	0	0	2	0	1	1	0	1	0	0	0	0	1	0	0	0	1	0	0	0	0	0	0	0	0	0	0	0	0	0	0	1	1	0	0	1	1	0	0	0	0	0	0	0	1	0	0	0	0	0	0	0	0	0	0	0	0	0	0	0	1	0	0	0	0	0	0	0	0	0	0	0	0	0	0	0	0	0	0	0	1	0	0	0	0	0	0	0	0	0	0	0	1	0
FBgn0265469	0	0	0	0	0	1	0	0	0	0	0	0	0	0	0	0	0	0	0	0	0	0	0	0	0	0	0	0	0	0	0	0	0	0	0	0	0	0	0	0	0	0	0	0	0	0	0	0	0	0	0	0	0	0	0	0	0	0	0	0	0	0	0	0	0	0	0	0	0	0	0	0	0	0	0	0	0	0	0	0	0	0	0	0	0	0	0	0	0	0	0	0	0	0	0	0	0	0	0	0	0	0	0	0	0	0	0	0
FBgn0265470	0	0	1	1	0	0	0	0	0	0	0	0	0	0	0	0	0	0	0	0	0	0	0	0	1	0	0	0	0	0	0	0	1	0	0	0	0	0	0	1	0	1	0	0	0	0	0	0	0	2	2	0	0	0	0	0	0	0	0	0	0	0	1	0	0	1	0	0	0	0	0	0	0	0	0	0	0	0	0	0	0	0	0	0	0	0	0	0	0	0	1	0	0	0	1	1	0	0	0	0	0	0	0	1	0	0	1	0
FBgn0265487	918	658	1014	816	1094	1425	1148	1025	1462	1030	793	1122	943	1336	1383	899	486	464	335	296	515	585	576	593	1272	819	1501	1640	812	333	333	3145	268	372	444	331	378	558	242	494	1019	963	846	902	746	770	996	976	1113	940	861	800	86	78	140	123	209	146	279	251	117	112	128	84	202	201	240	206	135	196	107	144	464	248	359	282	360	121	173	43	153	147	182	302	215	218	69	119	85	164	94	162	255	57	212	227	171	259	211	71	194	162	211	255	119	49	909	488
FBgn0265496	5	0	6	5	7	4	3	2	7	7	5	3	1	7	7	3	1	4	3	1	0	0	2	0	7	4	4	8	1	1	0	6	2	1	1	1	3	3	1	5	1	2	0	0	3	1	1	2	1	3	3	3	4	1	5	5	5	2	2	2	1	0	3	2	4	0	2	2	3	1	4	2	6	3	4	2	1	2	0	1	2	8	4	6	5	1	0	1	1	4	2	2	11	0	5	7	5	2	1	4	1	7	7	3	12	0	12	5
FBgn0265497	12	15	8	14	10	16	17	14	20	7	12	6	10	13	9	10	17	10	14	12	16	13	12	8	7	14	13	13	15	8	6	65	10	10	11	7	6	13	13	16	9	20	15	16	18	12	11	9	20	19	26	10	3	2	4	0	7	7	8	5	4	1	3	2	3	15	4	6	7	4	5	4	13	16	10	7	18	6	2	3	6	4	9	10	11	4	3	9	3	5	2	4	6	0	6	10	8	13	5	1	6	5	7	8	6	7	41	22
FBgn0265498	1	4	3	0	2	4	1	1	4	1	1	3	0	1	3	4	2	3	2	1	2	4	1	1	1	2	2	3	3	1	0	6	2	0	0	3	2	3	0	4	3	0	1	2	3	0	1	1	2	2	2	3	0	1	1	1	0	1	2	4	4	1	4	1	0	1	3	3	2	6	4	2	3	0	4	4	2	1	0	1	2	0	2	0	1	2	0	2	4	0	1	0	0	1	0	1	3	4	1	1	2	4	2	4	0	0	0	2
FBgn0265499	3	3	7	4	2	7	2	2	3	4	0	4	0	4	1	4	1	1	1	0	3	2	1	1	2	3	7	4	2	1	1	13	2	4	3	3	3	4	0	0	6	0	1	5	2	0	6	1	2	2	3	2	1	2	1	2	1	3	1	6	4	4	2	1	4	1	3	1	2	2	4	3	2	3	6	4	4	3	5	2	2	0	3	0	2	1	2	4	1	1	3	2	5	2	3	4	2	1	2	4	14	3	6	8	6	1	12	9
FBgn0265500	0	0	0	1	0	0	0	0	0	0	1	0	0	0	0	0	0	0	1	0	0	0	0	0	0	0	0	0	0	0	0	1	0	0	0	1	0	0	0	0	0	0	1	0	1	0	0	1	0	0	0	0	0	0	0	0	0	0	0	0	0	0	0	0	0	0	0	0	0	0	0	0	0	0	0	0	0	1	0	0	1	0	0	0	0	0	0	0	0	0	0	0	0	0	2	0	0	0	0	0	0	0	1	0	0	0	0	0
FBgn0265508	20	20	44	54	39	54	49	39	41	43	24	32	90	58	73	53	39	31	18	21	42	63	49	41	65	27	61	42	51	12	13	141	8	19	26	23	8	30	10	16	9	23	13	14	11	13	8	10	12	8	13	10	4	15	9	17	3	5	8	6	11	16	14	7	7	7	23	9	5	8	12	9	3	8	7	3	5	6	25	6	11	52	18	129	71	41	11	1	5	8	7	11	29	6	32	37	10	23	3	20	37	23	39	32	16	18	460	144
FBgn0265509	0	0	0	0	1	0	0	0	0	1	0	0	0	1	0	0	0	0	0	0	0	1	0	0	0	0	0	0	0	0	0	0	0	0	0	0	0	0	0	0	0	0	0	0	0	1	0	1	1	0	0	0	0	0	0	0	0	0	0	0	0	0	0	0	0	0	0	0	0	0	0	0	0	0	0	0	0	0	0	0	0	2	0	0	0	0	0	0	0	0	0	0	0	0	0	0	0	0	0	0	0	0	1	0	0	0	1	1
FBgn0265510	0	0	2	0	1	0	0	0	0	0	0	0	0	0	0	0	0	1	0	0	0	0	0	0	0	0	0	0	0	0	0	0	0	0	0	0	0	0	0	0	0	1	0	0	0	0	0	0	0	0	0	0	0	0	0	0	0	0	0	0	0	0	0	0	0	0	0	0	0	1	0	0	0	1	0	1	1	0	0	0	0	0	0	2	0	0	0	1	0	0	0	0	0	0	0	0	0	0	0	0	0	0	0	0	0	0	1	0
FBgn0265511	0	0	1	0	0	0	0	0	0	0	0	0	0	0	0	0	0	0	0	0	0	0	0	0	0	0	1	0	0	0	0	0	0	0	0	0	0	0	1	1	0	0	0	0	0	0	0	0	0	0	0	0	0	0	0	0	0	0	0	0	0	0	0	0	0	0	0	0	0	1	0	0	1	0	0	0	0	0	0	0	0	0	0	2	0	0	0	0	0	0	0	0	0	0	0	0	1	1	0	0	0	0	0	0	0	0	1	0
FBgn0265512	1747	2394	2584	2413	2974	3347	2889	2645	2728	2721	1586	2294	2077	2675	2723	2349	1992	1889	1224	1155	1338	1463	1411	1351	3473	2220	3657	3013	2108	930	915	8757	994	1120	1412	1167	1770	2398	1405	1587	1300	1529	1440	1443	1441	1316	1395	1299	1673	1759	1711	1341	1543	1800	1915	1960	1653	1319	1180	1264	2012	1896	1956	1946	1243	1176	1686	1256	2221	1742	1925	2062	1302	1411	1392	1420	2670	1842	1944	875	1552	1866	1804	2463	1824	1723	1572	762	918	1527	1860	1848	1783	1760	2229	1760	1706	2949	1172	1302	2662	2308	3205	2628	1221	1135	4442	3205
FBgn0265523	2574	4518	4066	4008	4432	4470	3530	3398	3562	3517	2580	2975	2492	3785	3235	3421	2419	2386	1952	1568	4691	4642	4265	4267	4030	2359	4312	3483	2357	1113	1100	14437	1848	2201	2834	2225	2930	3097	2092	2158	4221	4492	4744	5087	5472	4892	4415	3877	3286	4425	4318	2706	2005	2182	3242	2494	3003	1961	694	2533	2664	2407	1708	2059	2247	1997	4389	2064	2965	3369	2399	2446	1126	2716	1403	2229	4170	1547	1960	764	2679	1147	1386	1531	1470	2187	1976	1047	924	2143	1804	3468	2116	3092	2613	1427	2767	6129	1630	2871	2578	2495	2494	3151	2058	1226	1430	2618
FBgn0265524	0	0	0	0	0	0	0	0	1	0	1	0	0	0	0	0	0	0	0	0	0	0	0	0	0	0	0	0	0	0	0	0	0	0	0	1	0	0	0	0	0	0	0	0	0	1	1	0	1	0	1	0	0	0	0	0	0	0	0	0	1	1	0	0	0	0	0	0	0	1	0	0	0	0	0	1	1	1	0	0	0	0	0	0	0	0	1	1	0	0	0	0	0	0	0	0	0	0	0	0	0	0	0	0	0	0	1	1
FBgn0265525	8	9	11	10	8	12	8	5	11	6	7	7	11	11	11	14	16	15	9	9	7	7	3	6	11	5	14	10	8	6	3	34	5	4	5	1	10	24	11	9	4	4	3	4	3	9	4	5	6	8	5	3	12	5	11	21	7	4	5	5	24	16	21	22	5	3	9	4	24	33	42	25	6	12	9	4	8	7	20	8	6	8	4	4	5	19	14	1	6	17	24	16	13	19	10	16	19	27	3	18	26	15	21	24	10	8	9	34
FBgn0265526	0	0	0	0	0	0	0	0	0	0	0	0	0	0	0	0	0	0	0	0	0	0	0	0	0	0	0	0	0	0	0	0	0	0	0	0	0	1	0	0	0	0	0	0	0	0	0	0	0	0	0	0	0	0	0	0	0	0	0	0	0	0	0	0	0	0	0	0	0	0	0	0	0	0	0	0	0	0	0	0	0	0	0	0	0	0	0	0	0	0	0	0	0	0	0	0	0	0	0	0	0	0	0	0	0	0	0	0
FBgn0265527	0	0	0	1	0	1	0	2	0	0	1	1	2	0	1	0	2	0	0	0	0	0	0	0	1	0	0	0	0	0	0	0	0	0	0	0	0	1	0	1	0	0	0	0	0	0	0	0	0	0	0	0	0	0	0	0	0	0	0	0	0	0	0	0	0	0	0	0	0	0	0	0	0	0	0	0	0	0	0	0	0	0	1	0	0	0	0	0	0	0	0	0	0	0	0	0	0	0	0	0	0	0	0	0	0	0	0	0
FBgn0265529	1	0	0	0	0	0	0	0	0	0	0	0	0	0	0	0	0	0	1	0	0	0	0	0	0	0	0	0	0	0	0	0	0	0	1	0	0	0	0	0	0	0	0	0	0	0	0	0	0	0	1	0	0	0	0	0	0	0	1	0	0	0	0	0	0	0	0	0	0	0	0	0	0	0	0	0	0	0	1	0	0	0	1	0	0	0	0	0	0	0	0	0	0	0	0	1	0	0	0	0	0	0	0	0	0	0	0	0
FBgn0265530	3	1	2	1	8	3	3	3	3	1	0	4	4	3	5	0	6	5	1	6	1	4	1	3	3	0	2	6	5	0	2	10	0	2	2	2	0	3	1	6	1	2	1	2	1	1	0	2	2	1	4	3	0	6	2	3	0	1	4	3	4	2	7	6	5	4	1	3	4	8	5	11	0	3	6	1	5	4	1	2	13	5	7	6	18	1	7	3	3	2	6	10	26	1	17	4	8	4	2	1	3	13	8	9	2	2	15	16
FBgn0265531	0	0	0	0	0	0	0	0	0	0	0	0	0	0	0	0	0	0	0	0	0	0	0	0	0	0	0	0	0	0	0	0	0	0	0	0	0	0	0	0	0	0	0	0	0	0	0	0	0	0	0	0	0	0	0	0	0	0	0	0	0	0	0	0	0	0	0	0	0	0	0	0	0	0	0	0	0	0	0	0	0	0	0	0	0	0	0	0	0	0	0	0	0	0	0	0	0	0	0	0	0	0	0	0	0	0	0	0
FBgn0265532	6	6	12	6	7	2	2	2	5	5	2	3	4	3	3	4	5	6	1	2	1	4	1	2	7	1	7	1	2	0	1	9	3	2	2	3	4	4	1	3	4	3	4	5	6	5	3	1	6	6	3	5	5	1	8	2	3	4	1	2	2	3	5	1	2	5	9	6	7	2	6	3	2	4	5	3	3	2	1	2	5	5	10	3	7	6	4	1	0	4	1	2	5	2	4	8	5	12	4	1	5	3	8	5	1	2	8	6
FBgn0265533	1	0	1	1	0	3	0	0	1	1	0	2	0	2	1	0	1	0	1	0	2	1	0	0	1	0	2	0	0	0	1	9	0	2	0	0	1	1	0	0	1	1	0	0	1	0	0	1	0	1	2	0	0	1	1	0	0	0	0	0	1	0	0	1	0	0	0	0	1	0	0	0	0	0	0	1	0	0	1	1	0	0	0	1	0	2	1	0	0	0	1	0	0	0	2	3	0	0	0	2	2	0	1	1	0	3	0	1
FBgn0265534	0	0	1	0	1	0	0	0	0	0	0	0	0	1	2	1	0	0	0	0	0	2	0	0	2	1	1	0	0	0	1	4	0	0	0	0	0	0	0	0	0	0	0	1	0	0	0	0	0	0	0	0	0	0	0	0	0	0	0	1	0	0	0	0	1	2	0	1	1	1	0	0	0	0	0	0	1	0	0	0	0	0	0	0	1	1	1	1	1	0	0	0	1	0	0	1	0	1	3	0	0	1	1	2	0	0	1	0
FBgn0265535	4	6	5	4	1	6	4	2	7	4	4	4	2	4	3	3	3	1	1	3	6	6	3	4	6	0	5	0	7	2	2	17	0	6	6	4	4	4	1	4	4	8	4	3	5	4	4	3	10	7	10	6	0	1	4	0	5	2	5	5	2	1	1	2	2	3	3	2	0	2	0	2	1	5	2	2	8	0	2	0	2	4	2	15	4	5	0	1	0	1	1	2	5	2	4	4	3	3	3	2	2	2	1	2	2	3	18	8
FBgn0265536	1	1	1	0	0	1	1	0	0	2	0	1	1	1	1	0	4	3	3	0	0	2	2	0	2	0	5	6	3	2	1	10	1	0	1	1	3	7	2	6	1	1	0	0	1	0	0	0	2	1	1	2	1	2	1	1	2	3	2	3	2	2	0	1	2	1	1	4	1	1	2	1	1	0	0	0	1	0	4	2	3	1	1	0	3	1	1	1	0	0	1	0	1	0	0	1	1	2	0	0	5	1	3	0	1	0	1	2
FBgn0265537	1	0	0	0	0	1	0	0	0	0	0	0	0	0	1	0	0	1	0	0	1	0	0	0	0	1	0	0	0	0	0	2	0	0	0	0	1	1	0	0	0	0	0	1	0	0	0	0	0	0	0	1	0	0	0	0	0	0	0	0	0	0	0	0	0	0	0	0	0	0	0	0	0	0	0	0	0	0	0	0	0	0	0	0	0	0	0	0	0	0	0	0	0	0	0	0	0	0	0	0	0	0	0	0	0	0	0	0
FBgn0265538	0	0	0	0	0	0	0	0	0	0	0	0	0	0	0	0	0	0	0	0	0	0	0	0	0	0	0	0	0	0	0	0	0	0	0	0	0	0	0	0	0	0	0	0	0	0	0	0	0	0	0	0	0	0	0	0	0	0	0	0	0	0	0	0	0	0	0	0	0	0	0	0	0	0	0	0	0	0	0	0	0	0	0	0	0	0	0	0	0	0	0	0	0	0	0	0	0	0	0	0	0	0	0	0	0	0	0	0
FBgn0265539	0	0	0	0	0	0	0	0	0	0	0	0	0	0	0	0	0	0	0	0	0	0	0	0	0	0	0	0	0	0	0	0	0	0	0	0	0	0	0	0	0	0	0	0	0	0	0	0	0	0	0	0	0	0	0	0	1	0	0	0	0	0	0	0	0	0	0	0	0	0	0	0	0	0	0	0	0	0	0	0	0	0	0	0	0	0	0	0	0	0	0	0	0	0	0	0	0	0	0	0	0	0	0	0	0	0	0	0
FBgn0265540	0	0	0	0	0	0	0	0	0	0	0	0	0	0	0	0	1	1	0	1	0	0	0	0	0	0	1	0	0	0	0	1	1	0	0	0	0	0	0	0	0	0	0	0	0	0	0	0	1	2	0	0	1	0	0	0	0	0	1	0	0	0	0	3	0	0	0	1	0	0	0	1	1	0	1	0	0	0	0	0	1	0	0	0	0	0	0	0	0	0	0	0	0	0	0	0	0	1	1	0	1	0	0	0	2	0	0	2
FBgn0265541	43	34	67	59	80	121	79	61	80	48	51	84	71	99	76	36	10	1	1	3	28	38	32	28	72	56	96	82	92	29	31	270	26	18	31	24	10	6	3	5	32	22	20	21	17	22	17	10	8	3	3	3	12	13	8	8	12	11	11	8	1	4	9	12	9	8	15	13	4	4	1	3	2	2	5	2	17	18	26	10	32	28	33	62	42	8	5	2	4	1	1	5	8	1	4	3	8	1	3	1	13	25	52	46	13	16	237	67
FBgn0265542	1	2	2	1	5	4	5	2	2	3	3	2	4	7	4	1	1	2	4	0	2	0	0	2	6	1	2	3	1	0	0	9	1	2	0	1	3	0	1	2	1	2	3	0	0	1	1	0	2	3	0	2	2	0	2	0	1	2	0	2	1	4	0	2	0	1	0	0	2	3	1	1	0	3	0	1	2	1	1	2	0	3	0	0	1	2	1	1	0	1	0	0	2	9	2	3	1	2	3	2	4	3	3	1	0	0	6	1
FBgn0265543	0	0	0	0	0	0	0	0	0	0	0	0	0	0	0	0	0	0	0	0	0	0	0	0	0	0	0	0	0	0	0	0	0	0	0	0	0	0	0	0	0	0	0	0	0	0	0	0	0	0	0	0	0	0	0	0	0	0	0	0	0	0	0	0	0	0	0	0	0	0	0	0	0	0	0	0	0	0	0	0	0	0	0	0	0	0	0	0	0	0	0	0	0	0	0	0	0	0	0	0	0	0	0	0	0	0	0	0
FBgn0265544	0	0	0	0	0	1	0	0	0	0	0	0	1	0	0	0	0	0	0	1	0	0	0	0	1	0	0	1	0	0	0	0	0	0	0	0	0	0	0	1	0	0	0	0	0	0	0	0	0	0	0	0	0	0	0	0	0	0	0	0	0	0	0	0	0	0	0	0	0	0	0	0	0	0	0	0	0	0	0	0	0	0	0	0	0	0	0	0	0	0	0	0	0	0	0	0	0	0	0	0	0	0	0	0	0	0	0	0
FBgn0265545	0	0	1	0	1	0	0	0	1	1	0	0	0	0	0	0	0	1	0	0	0	0	1	0	1	0	0	0	0	1	0	2	0	0	0	0	0	0	0	0	0	0	1	0	0	0	0	0	0	0	0	0	0	0	0	1	0	0	0	0	0	0	0	0	0	0	0	0	0	0	0	0	0	0	0	0	0	0	0	0	0	0	0	0	0	0	0	0	0	0	0	0	0	0	0	0	0	0	0	0	0	0	0	0	0	0	0	0
FBgn0265546	1	1	2	1	0	2	2	1	3	0	1	0	0	0	1	1	0	1	0	1	1	0	0	1	0	0	0	1	1	0	0	7	0	1	1	1	0	1	1	0	0	0	0	0	0	0	0	1	0	0	0	0	0	0	0	0	0	0	0	0	0	0	0	0	0	0	0	0	0	0	0	0	0	0	0	1	0	0	0	0	0	0	0	0	0	0	1	0	0	0	0	0	0	0	0	0	0	0	0	0	0	0	0	0	0	0	0	0
FBgn0265547	0	0	0	0	0	0	0	0	0	0	0	0	0	0	0	0	0	0	0	0	0	0	0	1	0	0	1	0	0	0	0	0	0	0	0	0	0	0	0	0	0	0	0	0	2	0	0	0	0	0	1	0	0	0	0	0	0	0	0	0	0	0	0	0	0	0	0	0	0	0	0	0	0	0	0	0	0	0	0	0	0	0	0	0	0	0	0	0	0	0	0	0	0	0	0	0	0	0	0	0	0	0	0	0	0	0	0	0
FBgn0265548	0	0	0	0	0	0	0	0	0	0	0	0	0	1	0	0	0	0	0	0	0	0	0	0	0	0	0	0	0	0	0	0	0	0	0	0	0	0	0	0	0	0	0	0	0	0	0	0	0	0	0	0	0	0	0	0	0	0	0	0	0	0	0	0	0	0	0	0	0	0	0	0	0	0	0	0	0	0	0	0	0	0	0	0	0	0	0	0	0	0	0	0	0	0	0	0	0	0	0	0	0	0	0	0	0	0	0	0
FBgn0265549	0	0	2	0	0	0	1	2	0	1	0	0	0	0	1	1	0	0	0	0	0	0	0	0	0	0	3	3	1	0	0	4	0	0	0	0	0	0	0	2	0	0	0	0	1	0	0	0	0	0	0	0	0	0	0	0	0	0	0	0	0	0	0	0	0	0	0	0	0	0	0	0	0	0	0	0	0	0	0	0	0	0	0	0	0	0	0	0	0	0	0	0	0	0	0	0	0	0	0	0	0	0	0	0	0	0	0	0
FBgn0265550	0	0	0	0	0	1	0	0	1	0	1	0	0	0	0	0	0	0	0	0	0	0	0	0	0	0	0	0	0	0	0	0	0	0	0	0	0	0	0	0	0	0	0	0	0	0	0	0	0	0	0	0	0	0	0	0	0	0	0	0	0	0	0	0	0	0	0	0	0	0	0	0	0	0	0	0	0	0	0	0	0	0	0	0	0	0	0	0	0	0	0	0	0	0	0	0	0	0	0	0	0	0	0	0	0	0	0	2
FBgn0265551	0	0	0	0	0	0	0	0	0	0	1	0	0	0	0	0	0	1	0	0	0	0	0	0	0	0	1	0	0	0	0	0	0	0	0	0	1	0	0	0	0	0	0	1	0	0	0	0	0	0	0	0	0	0	0	0	0	0	0	0	0	0	0	0	0	0	0	0	0	0	0	0	0	0	0	0	0	0	0	0	0	0	0	0	0	0	0	0	0	0	0	0	0	0	0	0	0	0	0	0	0	0	0	0	0	0	0	0
FBgn0265574	607	1096	1108	1117	1297	1403	1089	1077	975	1221	579	874	776	1135	1060	1158	594	641	423	341	875	742	736	765	1255	869	1341	909	661	385	351	3604	463	606	661	650	585	735	475	511	677	839	737	774	767	698	670	624	453	618	575	396	1183	974	1284	1279	860	695	340	658	1116	1269	1020	1160	641	622	1108	638	820	697	839	783	344	598	327	462	1232	916	1199	393	1036	720	897	476	831	1032	1044	371	378	772	864	896	745	1013	1010	540	912	1503	361	751	1798	1582	1489	1761	853	649	537	1298
FBgn0265575	3443	5939	5515	5782	7105	7287	6114	5885	5260	6457	2721	5035	3669	5582	5026	5906	4297	3541	2898	2323	5169	4439	4568	4752	6585	4353	6680	5949	2992	1784	1852	20993	2397	2985	4123	3466	3879	4638	3368	3679	5528	4636	5952	6264	5698	5153	5268	4325	3512	5022	5029	3266	4662	4512	5421	4514	6659	5634	1567	4602	4726	5043	4237	5177	5357	4405	7668	4951	3451	4670	4824	4127	2202	4166	2589	3443	8602	3773	3740	1642	3018	2896	2521	1168	2697	3967	4212	2538	1866	3854	4125	4625	2592	9143	5550	3306	3729	4679	3776	6361	6553	5031	5194	5913	3154	2492	1227	4452
FBgn0265576	5	2	2	3	1	0	1	3	1	1	0	0	0	0	1	1	0	0	0	1	0	0	1	0	1	0	0	2	1	0	0	7	1	3	1	2	5	2	2	1	5	1	0	6	3	3	5	3	0	0	2	2	0	1	4	0	3	0	0	0	0	2	1	0	0	1	0	5	2	0	2	1	0	0	0	1	5	1	0	0	1	0	1	1	1	3	1	0	0	0	0	1	0	0	0	0	0	1	1	1	1	1	1	2	1	1	2	3
FBgn0265577	55	13	99	193	142	237	350	140	169	25	27	155	184	116	98	348	455	24	72	41	5	5	9	6	84	1226	831	955	237	105	33	754	12	12	73	32	1	5	1	1	3	3	0	2	1	2	1	0	3	2	2	2	46	16	1	1	1	0	0	1	2	0	1	2	1	2	1	1	2	2	0	1	0	0	1	3	0	1	26	76	2	3	6	37	7	0	1	0	0	1	0	1	20	1	3	20	0	0	0	4	0	4	1	2	0	0	26	2
FBgn0265578	1	0	1	0	0	0	0	0	0	0	1	1	0	1	1	0	1	0	3	0	1	0	1	0	0	0	0	0	0	0	0	0	0	0	0	0	0	0	0	0	1	1	0	0	0	0	0	0	1	0	0	1	0	0	0	1	0	0	0	0	0	0	0	1	1	0	0	0	0	0	0	0	1	0	0	0	0	0	1	0	0	0	0	1	1	2	0	0	0	0	0	1	0	0	0	0	0	4	0	1	0	0	0	0	0	0	3	0
FBgn0265579	0	0	0	0	0	0	0	0	0	0	0	0	0	0	0	0	0	0	0	0	0	0	0	0	0	0	0	0	0	0	0	0	0	0	0	0	0	0	0	0	0	0	0	0	0	0	0	0	0	0	0	0	0	0	0	0	0	0	0	0	0	0	0	0	0	0	0	0	0	0	0	0	0	0	0	0	0	0	0	0	0	0	0	0	0	0	0	0	0	0	0	0	0	0	0	0	0	0	0	0	0	0	0	0	0	0	0	0
FBgn0265580	0	0	0	0	0	0	0	1	0	0	0	1	0	0	0	0	0	0	0	0	0	0	0	0	0	0	0	0	0	0	0	0	0	0	0	0	0	0	0	0	0	2	1	2	1	0	0	0	0	0	0	3	0	0	0	0	0	2	4	0	0	0	0	0	1	0	1	2	0	0	0	2	0	0	1	1	2	0	0	0	2	0	0	0	0	1	0	1	0	0	0	0	0	2	1	0	1	1	0	1	0	0	0	0	0	0	0	0
FBgn0265581	0	0	0	0	0	0	0	0	0	0	0	0	0	0	0	0	0	1	0	0	0	0	0	0	0	0	0	0	0	0	0	3	0	0	0	0	0	0	0	0	0	0	0	0	0	0	0	0	0	0	0	0	0	0	0	0	0	0	0	0	0	0	0	0	0	0	0	0	0	0	0	0	0	0	0	1	0	0	0	0	0	0	0	0	0	0	0	0	0	0	0	0	0	0	0	0	0	0	0	0	0	0	0	0	0	0	0	0
FBgn0265582	0	0	0	0	0	1	0	0	0	0	0	0	0	0	1	0	0	0	0	0	0	0	0	0	0	1	0	0	0	0	0	0	0	0	0	0	0	0	0	0	1	0	0	0	0	0	0	1	0	0	0	0	0	0	0	0	0	0	0	0	0	0	0	0	0	0	0	0	0	0	0	0	0	0	0	0	0	0	0	0	0	0	0	0	0	0	0	0	0	0	0	0	0	0	0	0	0	0	0	1	0	0	0	0	0	0	0	0
FBgn0265583	0	0	0	0	0	0	0	0	0	0	0	0	0	0	0	0	0	0	0	0	0	0	0	0	0	0	0	0	0	0	0	0	0	0	0	0	0	0	0	0	0	0	0	0	0	0	0	0	0	0	0	0	0	0	0	0	0	0	0	0	0	0	0	0	0	0	0	0	0	0	0	0	0	0	0	0	0	0	0	0	0	0	0	0	0	0	0	0	0	0	0	0	0	0	0	0	0	0	0	0	0	0	0	0	0	0	0	0
FBgn0265584	0	0	0	0	0	0	0	0	0	0	1	0	0	2	1	0	0	0	0	0	0	0	0	0	0	0	0	0	2	1	0	0	0	0	0	0	0	0	0	0	0	0	0	0	0	0	0	0	0	0	0	1	0	0	0	0	0	0	0	1	0	0	0	0	1	0	0	0	0	0	0	0	1	1	0	2	0	0	0	0	0	0	0	0	0	0	0	0	0	0	0	0	0	0	0	0	0	0	0	0	0	0	2	0	0	0	1	0
FBgn0265585	0	0	0	0	0	0	0	1	0	0	0	0	1	1	0	0	0	0	0	0	0	0	0	0	0	0	0	0	1	0	0	0	0	0	0	0	0	0	0	1	0	0	0	3	0	0	0	0	0	2	2	0	0	0	0	0	0	0	0	0	0	0	0	0	0	0	0	0	0	1	0	0	0	0	1	1	0	0	0	0	1	0	0	1	0	1	0	0	1	0	0	0	0	0	0	0	0	0	0	1	0	0	0	1	0	0	3	4
FBgn0265586	0	0	0	0	0	0	0	0	0	0	0	0	0	0	0	0	0	0	0	0	0	0	0	0	0	0	0	0	0	0	0	0	0	0	0	0	0	0	0	0	0	0	0	0	0	0	0	0	0	0	0	0	0	0	0	0	0	0	0	0	0	0	0	0	0	0	0	0	0	0	0	0	0	0	0	0	0	0	0	0	0	0	0	0	0	0	0	0	0	0	0	0	0	0	0	0	0	0	0	0	0	0	0	0	0	0	0	0
FBgn0265587	1	0	0	0	1	0	1	0	0	0	0	0	0	0	1	0	0	0	0	0	0	0	0	0	0	1	1	0	0	0	0	0	0	0	0	0	0	0	0	1	0	0	0	0	0	0	0	0	1	0	0	0	0	0	0	0	0	0	0	0	0	0	0	0	0	0	0	1	0	0	0	0	0	0	0	0	0	0	0	0	0	0	0	0	0	0	0	0	0	0	0	0	1	0	0	0	0	0	0	0	0	0	0	0	0	0	0	0
FBgn0265588	0	0	0	0	0	0	0	1	0	0	0	0	0	0	1	0	0	0	0	0	0	0	0	0	0	0	0	0	0	0	0	0	0	0	0	0	0	0	0	0	0	1	0	0	0	0	0	0	0	0	0	0	0	1	0	1	0	0	0	0	0	0	0	0	0	0	0	0	0	0	0	0	0	0	0	0	0	0	0	0	0	0	0	0	0	0	0	0	0	0	0	0	1	0	1	0	0	0	0	0	0	0	1	0	0	0	0	0
FBgn0265589	0	0	0	0	0	0	0	0	0	0	0	0	0	0	0	0	0	0	0	0	0	0	0	0	0	0	0	0	0	0	0	0	0	0	0	0	0	0	0	0	0	0	0	0	0	0	0	0	0	0	0	0	0	0	0	0	0	0	0	0	0	0	0	0	0	0	0	0	0	0	0	0	0	0	0	0	0	0	0	0	0	0	0	0	0	0	0	0	0	0	0	0	0	0	0	0	0	0	0	0	0	0	0	0	0	0	0	0
FBgn0265590	153	191	205	176	239	299	229	197	223	208	107	180	136	178	202	208	165	138	135	120	104	97	85	93	256	118	327	276	168	88	91	1002	99	114	113	111	175	207	144	167	124	108	107	131	94	97	113	141	143	99	136	130	291	303	368	333	264	237	250	240	450	379	420	334	251	288	302	253	480	433	446	349	306	337	315	261	449	244	374	150	205	201	309	160	186	292	264	122	127	200	304	245	300	216	409	264	207	396	233	138	382	387	474	424	262	152	363	500
FBgn0265591	0	0	0	0	0	0	0	0	0	0	0	0	0	0	0	0	0	0	0	0	0	0	0	0	0	0	0	0	0	0	0	0	0	0	0	0	0	0	0	0	0	0	0	0	0	0	0	0	0	0	0	0	0	0	0	0	0	0	0	0	0	0	0	0	0	0	0	0	0	0	0	0	0	0	0	0	0	0	0	0	0	0	0	0	0	0	0	0	0	0	0	0	0	0	0	0	0	0	0	0	0	0	0	0	0	0	0	0
FBgn0265592	0	1	0	0	0	0	1	2	0	0	0	0	0	2	1	0	1	0	0	1	1	0	0	0	1	1	0	0	1	0	0	1	0	0	0	0	1	2	0	0	0	0	0	0	0	1	0	0	0	2	0	1	0	2	0	0	0	0	0	0	0	0	1	0	0	0	0	0	0	0	0	2	0	0	0	0	1	1	0	0	0	1	0	0	0	0	0	0	1	0	1	1	0	0	0	0	0	1	0	0	2	2	0	0	0	0	0	1
FBgn0265593	0	0	0	0	0	0	0	0	0	0	0	0	0	0	0	0	0	0	0	0	0	0	0	0	0	0	0	0	0	0	0	0	0	0	0	0	0	0	0	0	0	0	0	0	0	0	0	0	0	0	0	1	0	0	0	0	0	0	0	0	0	0	0	0	0	0	0	0	0	0	0	0	0	0	0	0	0	0	0	0	0	0	0	0	0	0	0	0	0	0	0	0	0	0	0	0	0	0	0	0	0	0	0	0	0	0	0	0
FBgn0265594	0	0	0	0	0	0	0	0	0	0	0	0	0	0	0	0	0	0	0	1	0	0	0	0	0	0	0	0	0	0	0	0	0	0	0	0	0	0	0	2	0	0	0	0	0	0	0	0	0	0	0	0	0	0	0	0	0	0	0	0	0	0	0	0	0	0	0	0	0	0	0	0	0	0	0	0	0	0	0	0	0	0	0	0	0	0	0	0	0	0	0	0	0	0	0	0	0	0	0	0	0	0	0	0	0	0	0	0
FBgn0265595	63	51	74	53	107	118	76	77	109	63	64	72	71	109	87	53	91	74	57	38	34	56	44	39	120	85	133	114	90	38	31	419	45	41	55	38	61	71	26	69	170	149	118	131	109	107	143	160	196	159	130	140	16	12	19	18	41	32	100	52	24	18	10	8	49	32	56	44	14	22	16	13	89	53	95	75	91	21	49	11	30	29	54	81	40	30	8	23	14	19	14	44	30	4	30	37	45	38	47	10	26	24	53	44	12	18	194	73
FBgn0265596	1	6	5	5	7	8	10	7	8	5	3	9	2	7	6	6	13	7	6	7	2	2	5	2	7	15	11	8	6	6	9	32	0	1	4	3	2	3	4	10	8	3	0	6	1	2	4	5	9	4	2	6	5	1	1	1	2	1	3	3	0	4	1	0	1	2	2	3	2	4	1	2	12	6	10	4	3	3	3	0	1	3	7	12	4	2	0	0	0	0	1	6	2	0	2	6	3	4	6	1	2	4	4	2	3	0	17	5
FBgn0265597	60	42	103	82	94	134	99	89	102	74	60	89	77	101	93	55	44	56	38	45	42	49	47	52	118	67	132	118	115	35	43	312	28	36	39	30	50	84	24	78	91	92	73	78	79	80	114	106	152	106	108	93	16	10	24	15	36	15	50	41	12	21	23	14	32	32	38	35	9	20	9	11	72	44	67	55	62	21	29	5	34	35	41	61	42	19	7	23	19	18	9	26	47	1	43	33	35	30	39	3	19	20	40	27	20	5	142	66
FBgn0265598	362	552	538	532	642	683	500	534	576	613	311	491	435	615	567	586	551	431	327	258	317	306	290	300	602	376	642	564	281	167	141	1605	186	244	347	284	403	511	340	381	417	389	437	443	376	380	341	361	386	460	396	289	237	297	414	288	374	288	188	316	425	320	259	322	246	232	437	247	346	352	302	302	193	361	240	272	417	220	282	92	329	286	239	172	243	304	221	164	133	240	290	313	290	743	400	361	332	593	255	375	462	365	435	414	218	146	335	497
FBgn0265605	1135	1716	1723	1625	2147	2444	1920	1807	1750	1935	1007	1574	1338	1909	1650	1778	1371	1219	972	779	1151	940	1076	959	2162	1244	2459	1975	1250	679	617	6298	687	878	1028	905	1187	1480	960	1067	1070	1110	1120	1115	1050	958	1043	950	994	1015	927	750	1053	1031	1440	1237	1152	859	607	920	1554	1637	1224	1339	943	846	1360	844	1263	1338	1340	1116	623	789	673	774	1623	1026	1330	412	921	1000	1014	804	959	1139	947	528	654	952	975	1067	1132	1103	1316	995	1022	1528	616	915	1564	1494	1816	1840	670	717	1710	1975
FBgn0265606	1	0	0	0	0	0	1	1	0	0	0	0	0	0	0	0	0	0	1	0	0	0	0	0	1	0	0	1	0	0	0	1	0	0	0	0	0	0	0	2	1	2	1	0	0	0	0	1	0	1	0	1	1	0	0	0	0	0	0	0	0	0	0	0	0	0	0	0	1	0	0	0	0	0	0	0	0	2	1	0	1	1	1	0	0	2	0	0	0	0	0	0	0	0	4	0	1	0	0	1	0	3	0	0	0	0	5	1
FBgn0265607	0	0	0	0	0	0	0	0	0	0	0	0	0	0	0	0	0	0	0	0	0	0	0	0	0	0	0	0	0	0	0	0	0	0	0	0	0	0	0	0	0	0	0	0	0	0	0	0	0	0	0	0	0	0	0	0	0	0	0	0	0	0	0	0	0	0	0	0	0	0	0	0	0	0	0	0	0	0	0	0	0	0	0	0	0	0	0	0	0	0	0	0	0	0	0	0	0	0	0	0	0	0	0	0	0	0	0	0
FBgn0265608	0	0	0	1	0	0	0	0	0	0	2	0	1	0	0	0	0	0	0	0	0	0	0	0	1	1	0	1	0	0	0	0	0	0	0	1	0	0	0	1	0	0	0	0	0	0	0	0	0	0	0	0	0	0	0	0	0	0	0	0	0	0	0	0	0	0	0	0	0	0	0	0	0	0	0	0	0	0	0	0	0	0	0	0	0	0	0	0	0	0	0	0	0	0	0	0	0	0	0	0	0	0	0	0	0	0	0	0
FBgn0265609	0	0	0	0	0	0	0	0	0	0	0	0	0	0	0	0	0	0	0	0	0	0	0	0	0	0	0	0	0	0	0	0	0	0	0	0	0	0	0	0	0	0	0	0	0	0	0	0	0	0	0	0	0	0	0	0	0	0	0	0	0	0	0	0	0	0	0	0	0	0	0	0	0	0	0	0	0	0	0	0	0	0	0	0	0	0	0	0	0	0	0	0	0	0	0	0	0	0	0	0	0	0	0	0	0	0	0	0
FBgn0265610	0	0	0	0	0	0	0	0	0	0	0	0	0	0	0	0	0	0	0	0	0	0	0	0	0	0	0	0	0	0	0	0	0	0	0	0	0	0	0	0	0	0	0	0	0	0	0	0	0	0	0	0	0	0	0	0	0	0	0	0	0	0	0	0	0	0	0	0	0	0	0	0	0	0	0	0	0	0	0	0	0	0	0	0	0	0	0	0	0	0	0	0	0	0	0	0	0	0	0	0	0	0	0	0	0	0	0	0
FBgn0265611	6	8	6	13	4	6	10	4	14	12	5	4	4	10	4	3	6	3	5	0	5	9	8	8	11	12	17	17	9	0	4	47	2	9	5	6	7	6	2	4	6	6	4	5	9	5	6	5	8	6	8	8	3	2	8	0	7	5	8	2	11	5	5	9	6	1	1	6	7	2	6	6	6	4	11	17	12	8	5	3	8	6	11	8	8	6	9	6	0	1	4	4	10	26	4	9	11	5	3	11	9	6	8	5	9	4	13	16
FBgn0265612	2	3	4	0	3	11	3	6	6	3	1	4	2	7	4	5	0	0	0	0	1	1	1	1	9	13	11	16	11	3	1	48	0	0	0	1	0	0	0	0	0	0	0	1	0	0	0	0	0	0	0	0	0	0	0	0	0	0	0	0	0	0	0	0	0	0	0	0	0	0	0	0	0	0	0	0	0	0	0	0	0	0	0	0	0	0	0	0	0	0	0	0	0	0	0	0	0	0	0	0	0	0	0	0	0	0	0	0
FBgn0265613	1	1	2	1	2	2	0	1	2	0	0	1	0	2	0	3	3	1	1	0	0	1	2	2	1	0	3	1	1	3	3	7	0	0	3	1	0	1	1	2	2	0	0	1	0	1	0	0	5	2	2	2	0	0	0	0	0	0	0	1	0	1	0	0	0	0	1	0	0	1	0	0	1	1	0	0	0	0	0	0	0	1	0	0	0	1	0	0	0	1	0	0	1	1	0	0	0	1	0	0	1	4	1	1	0	0	1	2
FBgn0265614	0	0	0	0	0	0	0	0	0	0	0	0	0	0	0	0	0	0	0	0	0	0	0	0	0	0	0	0	0	0	0	0	0	0	0	0	0	0	0	0	0	0	0	0	0	0	0	0	0	0	0	0	0	0	0	0	0	0	0	0	0	0	0	0	0	0	0	0	0	0	0	0	0	0	0	0	0	0	0	0	0	0	0	0	0	0	0	0	0	0	0	0	0	0	0	0	0	0	0	0	0	0	0	0	0	0	0	0
FBgn0265623	237	462	465	416	435	434	402	303	418	388	264	342	305	438	416	352	317	248	161	190	361	371	390	395	496	219	481	295	301	135	148	1420	164	223	279	233	217	339	185	209	375	367	353	323	356	309	313	309	370	401	333	262	270	218	338	295	293	206	170	320	362	315	236	232	226	200	412	234	371	344	302	255	222	251	274	302	497	352	372	88	367	294	342	272	281	364	211	113	151	301	227	411	379	472	445	308	378	571	216	407	387	308	435	500	216	174	601	545
FBgn0265625	0	0	0	0	0	1	0	0	0	0	0	0	1	0	3	2	0	0	0	0	0	0	0	0	0	0	0	1	0	0	0	0	0	0	0	0	0	0	0	0	0	1	0	0	0	0	0	1	0	0	0	0	0	0	0	0	0	0	0	0	0	0	0	0	0	0	0	0	0	0	0	0	0	0	0	0	0	0	0	0	0	0	0	0	0	0	0	0	0	0	0	0	0	0	0	0	0	0	0	0	0	0	0	0	0	0	0	0
FBgn0265626	0	0	0	0	0	0	0	0	0	0	0	0	0	0	0	0	0	0	0	0	0	0	0	0	0	0	0	0	0	0	0	0	0	0	0	0	0	0	0	0	0	0	0	0	0	0	0	0	0	0	0	0	0	0	0	0	0	0	0	0	0	0	0	0	0	0	0	0	0	0	0	0	0	0	0	0	0	0	0	0	0	0	0	0	0	0	0	0	0	0	0	0	0	0	0	0	0	0	0	0	0	0	0	0	0	0	0	0
FBgn0265627	0	0	0	0	0	0	0	0	0	0	0	0	0	0	0	0	0	0	0	0	0	0	0	0	0	0	0	0	0	0	0	0	0	0	0	0	0	0	0	0	0	0	0	0	0	0	0	0	0	0	0	0	0	0	0	0	0	0	0	0	0	0	0	0	0	0	0	0	0	0	0	0	0	0	0	0	0	0	0	0	0	0	0	0	0	0	0	0	0	0	0	0	0	0	0	0	0	0	0	0	0	0	0	0	0	0	0	0
FBgn0265629	0	1	4	3	4	4	3	7	4	2	6	2	2	3	1	2	0	3	1	0	3	7	9	13	5	2	3	0	8	3	1	13	2	1	1	1	1	3	0	1	7	9	3	5	4	4	7	6	11	10	1	6	0	0	2	3	2	3	7	7	0	1	5	4	6	4	5	2	3	2	1	1	9	3	10	10	8	1	4	1	7	7	12	27	8	6	0	4	3	1	2	5	7	0	13	5	5	2	4	2	4	2	8	3	5	3	31	9
FBgn0265630	725	1643	1512	1452	1686	1788	1354	1324	1271	1517	822	1201	1020	1628	1359	1526	1121	957	700	546	1255	1177	1132	1072	1804	974	1637	1068	912	484	440	4759	683	920	898	908	970	1150	781	820	717	1064	941	901	1024	794	689	654	732	917	785	613	910	840	1065	1107	882	703	470	820	1219	1204	937	1120	682	708	1367	643	1222	1462	1119	1035	505	781	492	683	1229	1004	1153	329	1051	885	811	688	850	1106	835	435	520	1128	935	1291	1093	1542	1377	881	1122	2262	502	1416	1408	1208	1408	1746	844	626	1139	1617
FBgn0265631	0	0	0	0	0	1	0	0	0	0	0	0	0	0	0	0	0	0	0	0	0	0	1	0	0	0	0	0	0	0	0	0	0	0	0	0	0	0	0	0	0	0	0	0	0	0	0	0	1	1	1	0	0	0	0	0	0	0	0	0	0	0	0	0	0	0	1	0	0	0	0	0	0	0	0	1	0	0	0	0	0	0	0	0	0	0	0	0	0	0	0	1	0	0	0	0	0	0	0	0	0	0	0	0	1	0	0	0
FBgn0265632	1	1	0	0	1	0	1	0	0	1	1	0	1	0	0	0	0	0	0	0	0	0	0	0	0	1	0	2	0	0	0	0	0	0	0	0	0	0	0	0	0	1	0	1	1	0	0	0	0	0	1	0	0	0	0	0	2	0	0	0	1	0	1	0	0	1	1	0	0	0	0	0	1	0	0	0	0	0	0	0	0	0	0	0	0	0	0	0	0	0	0	1	0	0	0	0	0	0	0	0	0	0	0	0	0	0	0	1
FBgn0265633	0	0	4	1	4	4	2	4	1	3	2	2	2	4	4	0	3	2	1	1	3	1	0	1	3	0	1	5	4	0	3	6	1	1	1	1	0	1	4	0	0	1	2	0	0	1	0	1	1	1	3	0	0	0	0	1	0	3	5	1	1	1	2	1	0	0	0	1	2	5	2	1	1	0	0	0	0	0	7	0	2	0	5	5	2	5	0	0	1	2	0	1	0	1	10	1	2	2	0	0	3	2	2	3	2	1	19	14
FBgn0265634	1	0	3	3	1	1	4	0	2	2	1	3	0	0	5	2	7	7	2	3	1	0	0	0	1	0	0	3	0	0	1	5	0	0	1	1	5	3	3	4	3	1	2	1	0	0	0	0	4	3	4	5	0	1	0	0	0	0	0	3	0	1	0	0	0	1	0	0	4	3	1	3	1	3	1	1	0	1	1	0	0	2	2	0	3	0	1	0	4	3	3	4	7	4	9	7	8	2	3	1	1	2	4	0	0	0	10	5
FBgn0265635	9	6	10	15	9	14	7	9	12	11	6	15	7	16	7	15	18	13	19	12	2	7	1	3	19	23	33	26	12	3	3	49	2	3	9	4	12	11	12	13	9	7	6	4	3	5	9	6	12	8	7	10	6	4	6	9	17	7	12	10	2	5	5	6	14	8	8	9	14	14	12	15	31	22	33	12	19	8	23	5	17	9	34	33	17	14	2	3	6	8	10	10	20	3	18	17	15	29	7	16	11	9	19	13	2	2	60	20
FBgn0265636	1	0	2	1	0	2	1	0	5	1	0	1	0	0	0	3	1	2	0	2	1	0	0	0	0	1	0	0	1	0	0	3	2	1	1	0	1	0	0	0	0	0	0	0	0	0	0	0	2	0	1	0	1	0	1	0	4	0	2	0	0	0	1	0	0	0	0	0	1	0	0	1	3	0	1	0	2	0	0	0	1	0	0	1	1	2	0	1	3	0	0	0	7	0	1	1	1	0	0	0	0	0	2	0	0	0	1	0
FBgn0265637	2	4	3	4	1	2	6	4	3	1	0	6	0	1	2	3	0	1	1	0	0	3	0	1	3	2	1	1	3	1	1	9	0	2	3	1	1	3	2	1	3	0	1	3	2	4	4	0	1	3	2	3	0	2	3	3	1	0	2	2	5	2	2	3	2	1	2	0	6	6	0	8	3	0	1	3	5	1	2	1	3	2	1	2	0	3	1	2	0	2	2	6	1	5	6	1	2	7	2	2	4	5	5	4	4	3	2	3
FBgn0265638	2	1	1	1	1	2	3	0	0	3	3	2	2	1	0	1	0	0	1	0	0	2	0	3	2	2	1	1	2	2	0	10	0	0	1	0	0	0	0	1	0	0	0	0	0	0	0	0	2	0	0	0	0	1	0	0	1	0	0	0	1	1	1	1	0	3	2	2	1	1	0	0	0	0	1	0	1	1	0	1	1	0	3	1	0	1	2	1	0	0	0	1	0	0	0	2	1	0	0	4	0	3	1	2	0	0	5	2
FBgn0265639	0	1	1	0	0	1	0	0	0	0	1	1	0	0	0	0	0	0	0	0	0	0	0	0	0	0	0	0	0	0	0	1	0	0	0	1	0	0	0	0	0	0	0	0	0	0	0	0	0	0	0	0	0	0	1	0	0	0	0	0	0	0	0	0	0	1	0	0	0	0	0	0	0	0	0	0	1	0	0	0	2	0	2	3	0	0	0	0	0	0	0	0	0	0	0	0	0	0	0	0	0	0	0	0	0	0	2	0
FBgn0265640	0	0	0	0	0	0	0	0	1	2	0	0	0	0	0	1	0	0	0	0	0	0	0	0	0	1	0	1	0	0	0	2	0	1	0	0	0	0	0	0	0	0	1	0	0	0	0	0	0	0	0	0	0	0	0	0	0	0	0	0	0	0	0	0	0	0	0	0	0	0	0	0	0	0	0	0	0	0	0	0	0	0	0	0	0	0	0	0	0	0	0	0	0	0	0	0	0	0	0	0	0	0	0	0	0	0	0	0
FBgn0265641	1	0	0	1	0	1	1	4	0	2	0	0	1	0	2	2	1	0	0	0	0	0	0	0	1	0	4	4	0	0	0	2	0	0	0	0	0	1	0	0	0	0	0	1	0	0	0	0	1	0	1	0	0	0	0	0	0	0	0	0	0	0	0	0	0	0	0	0	0	0	0	0	0	0	0	0	0	0	0	0	0	0	0	0	0	0	0	0	0	0	0	1	0	0	0	0	0	0	0	0	0	0	0	0	0	0	0	0
FBgn0265642	0	0	1	0	0	1	0	0	0	0	0	0	0	0	0	0	0	0	0	0	0	0	0	0	0	0	0	0	0	0	0	0	0	0	0	0	0	0	0	1	0	0	0	0	0	0	0	0	0	0	1	0	0	0	0	0	0	0	0	0	0	0	0	0	0	0	0	0	0	0	0	0	0	0	0	0	0	0	0	0	0	0	0	0	0	0	0	0	0	0	0	0	0	0	0	0	0	0	0	0	0	0	0	0	0	0	0	0
FBgn0265643	0	0	0	0	0	0	0	0	0	0	0	0	0	0	0	0	0	0	0	0	0	0	0	0	0	0	0	0	0	0	0	0	0	0	0	0	0	0	0	0	0	0	0	0	0	0	0	0	0	0	0	0	0	0	0	0	0	0	0	0	0	0	0	0	0	0	0	0	0	0	0	0	0	1	0	0	0	0	0	0	0	0	0	0	0	0	0	0	0	0	0	0	0	0	0	0	0	0	0	0	0	0	0	0	0	0	0	0
FBgn0265644	2	1	4	2	2	5	5	5	5	1	5	0	3	5	5	1	0	0	0	0	0	0	2	3	9	3	5	3	5	6	1	9	1	1	0	0	0	0	0	0	2	0	2	1	0	2	0	0	0	0	0	0	3	1	0	1	2	3	1	1	1	2	2	0	4	3	6	2	0	0	0	0	0	0	0	0	11	1	3	1	2	2	1	1	1	1	0	2	0	0	0	0	1	0	0	0	0	0	0	0	0	0	2	0	1	0	12	2
FBgn0265645	1	0	0	0	0	0	0	1	1	0	0	0	0	1	2	0	0	1	0	0	0	0	0	0	0	0	0	0	0	0	0	0	0	0	1	0	0	1	0	0	0	0	0	0	0	0	2	0	0	1	0	0	0	0	0	0	0	0	0	0	0	0	0	0	0	0	0	0	0	0	0	0	0	0	0	0	0	0	0	0	0	0	0	0	0	0	0	0	0	0	0	0	0	0	0	0	0	0	0	0	0	0	0	0	0	0	0	0
FBgn0265646	0	0	0	0	1	1	1	0	0	0	1	0	0	0	0	0	1	0	0	0	0	0	0	0	0	0	1	0	0	0	0	0	0	0	0	0	1	0	0	0	0	0	0	0	0	0	0	0	0	0	0	1	0	0	0	0	0	0	0	0	0	0	0	0	0	0	0	0	0	0	0	0	0	0	1	0	0	0	0	0	0	0	1	1	0	2	0	0	0	0	0	0	1	0	0	0	0	1	0	0	0	0	0	0	0	0	4	0
FBgn0265648	0	0	0	0	1	0	0	0	0	0	0	0	0	0	0	0	0	0	0	0	0	0	0	0	0	0	1	0	0	0	0	0	0	0	0	0	0	0	0	0	0	0	0	0	0	0	0	0	0	0	0	0	0	0	0	0	0	0	0	0	0	0	0	0	0	0	0	0	0	0	0	0	0	0	0	0	0	0	0	0	0	0	0	0	0	0	0	0	0	0	0	0	0	0	0	0	0	0	0	0	0	0	0	0	0	0	0	0
FBgn0265649	0	0	0	0	0	0	0	0	0	0	0	0	0	0	0	0	0	0	0	0	0	0	0	0	0	0	0	0	0	0	0	0	0	0	0	0	0	0	0	0	0	0	0	0	0	0	0	0	0	0	0	0	0	0	0	0	0	0	0	0	0	0	0	0	0	0	0	0	0	0	0	0	0	0	0	0	0	0	0	0	0	0	0	0	0	0	0	0	0	0	0	0	0	0	0	0	0	0	0	0	0	0	0	0	0	0	0	0
FBgn0265650	0	0	0	0	0	0	0	0	0	0	0	0	0	0	0	0	0	0	0	0	0	0	0	0	0	0	0	0	0	0	0	0	0	0	0	0	1	0	0	0	0	0	0	0	0	0	0	0	0	0	0	0	0	0	0	0	0	0	0	0	0	0	0	0	0	0	0	0	0	0	0	0	0	0	0	1	0	0	0	1	0	0	0	0	0	0	0	0	0	0	0	0	0	0	0	0	0	0	0	0	0	0	0	0	0	0	0	0
FBgn0265651	0	2	0	0	0	3	0	0	1	2	0	0	2	0	0	1	2	3	1	1	0	0	3	0	3	1	1	1	0	0	0	4	0	0	0	0	1	5	1	1	2	0	0	1	1	0	2	1	1	1	1	3	3	0	0	0	0	1	1	2	0	0	2	0	1	0	1	1	2	2	0	0	1	2	4	3	1	0	1	0	1	3	2	1	1	0	0	0	1	1	0	3	0	0	0	4	1	1	3	0	3	0	1	1	2	1	12	3
FBgn0265652	0	0	0	0	0	0	0	0	0	0	0	0	0	0	0	0	0	0	0	0	0	0	0	0	0	0	0	0	0	0	0	0	0	0	0	0	0	0	0	0	0	0	0	0	0	0	0	0	0	0	0	0	0	0	0	0	0	0	0	0	0	0	0	0	0	0	0	0	0	0	0	0	0	0	0	0	0	0	0	0	0	0	0	0	0	0	0	0	0	0	0	0	0	0	0	0	0	0	0	0	0	0	0	0	0	0	0	0
FBgn0265653	0	0	0	0	0	0	0	0	0	0	0	0	0	0	0	0	0	0	0	0	0	1	0	0	0	0	0	0	0	0	0	0	0	0	0	0	0	0	0	0	0	0	0	0	0	0	0	0	0	0	0	0	0	0	0	0	0	0	0	0	0	0	0	0	0	0	0	0	0	0	0	0	0	0	0	0	0	0	0	0	0	0	0	0	0	0	0	0	0	0	0	0	0	0	0	0	0	0	0	0	0	0	0	0	0	0	0	0
FBgn0265654	0	0	0	0	0	0	0	0	0	0	0	0	0	0	0	0	0	0	0	0	0	0	0	0	0	0	0	0	0	0	0	0	0	0	0	0	0	0	0	0	1	0	0	0	0	0	0	0	0	0	0	0	0	0	0	0	0	0	0	0	0	0	0	0	0	0	0	0	0	0	0	0	0	0	0	1	0	0	0	0	0	0	0	0	0	0	0	0	0	0	0	0	0	0	0	0	0	0	0	0	0	0	0	0	0	0	0	0
FBgn0265655	3	0	0	1	1	0	0	0	2	1	0	0	0	0	1	1	0	1	0	0	1	1	1	0	0	1	1	3	3	0	0	2	0	0	0	1	0	0	0	0	0	0	0	0	0	0	0	0	0	0	0	0	0	0	0	0	0	0	0	0	0	0	0	0	0	0	0	0	0	0	0	0	0	0	0	0	0	0	0	0	0	0	0	0	0	0	0	0	0	0	0	0	0	0	0	0	0	0	0	0	0	0	0	0	0	0	0	0
FBgn0265656	0	0	0	0	0	0	0	1	0	0	0	0	0	0	0	0	0	0	0	0	1	0	0	3	0	0	1	0	0	1	0	0	0	0	0	1	0	0	0	0	0	0	0	0	0	0	0	0	0	0	0	0	0	0	0	0	0	0	0	0	0	0	0	0	0	0	0	0	0	0	0	0	0	0	0	0	0	0	0	0	0	0	0	0	3	1	0	0	0	0	0	0	0	0	0	0	0	0	0	0	0	1	0	0	0	0	1	0
FBgn0265657	0	0	0	0	0	0	0	0	0	0	0	0	0	1	0	0	0	0	0	0	0	0	0	0	0	0	0	0	0	0	0	0	0	0	0	1	0	0	0	0	0	0	1	0	0	0	0	0	0	0	0	0	0	0	0	0	0	0	0	0	0	0	0	0	0	0	0	1	0	0	0	0	0	0	0	0	0	0	0	0	0	0	0	0	0	0	0	0	0	0	0	0	0	0	0	0	0	0	0	0	0	0	0	0	0	0	0	0
FBgn0265658	0	0	1	0	1	0	0	0	1	0	0	0	0	0	1	1	1	0	1	0	1	0	0	0	1	0	1	4	0	0	0	2	1	0	1	0	0	1	0	1	0	0	0	0	0	0	0	1	1	2	0	1	0	0	0	1	0	0	1	1	0	0	0	1	2	1	2	0	0	0	0	1	2	1	0	0	0	0	0	0	0	2	2	4	2	1	0	1	0	0	0	2	1	0	0	0	0	0	0	0	4	1	1	2	1	2	4	3
FBgn0265659	1	1	1	0	1	1	1	0	0	0	0	0	0	1	3	0	2	0	0	0	0	1	0	1	0	0	0	1	2	0	1	2	0	0	0	1	0	1	0	0	0	0	1	1	0	0	1	0	1	0	0	0	0	1	0	0	0	0	2	1	0	0	0	1	2	0	0	0	0	0	0	0	0	1	0	0	1	0	0	1	0	0	0	0	0	0	0	0	0	1	0	0	0	0	0	0	0	0	0	0	0	2	0	1	1	0	0	1
FBgn0265660	3	1	2	4	5	4	4	1	7	1	0	8	1	4	3	1	3	3	2	4	11	10	8	7	1	0	0	4	6	1	2	14	2	6	4	1	2	4	2	3	3	2	3	4	5	0	1	2	2	3	2	0	1	1	0	0	4	1	0	2	0	1	2	2	7	9	7	3	3	2	0	2	1	1	2	1	5	0	2	0	0	0	4	1	3	0	1	2	2	0	2	0	2	0	7	1	1	1	0	0	1	4	5	3	2	0	3	5
FBgn0265661	2	3	6	4	13	10	7	10	5	5	6	9	5	8	23	8	13	7	4	8	0	0	0	2	62	7	51	40	32	3	5	84	2	0	2	1	4	6	3	3	8	10	7	14	7	10	6	4	0	2	3	4	12	4	0	0	5	10	13	7	3	0	2	1	10	11	0	3	4	4	3	3	4	4	4	4	1	1	30	9	4	25	80	0	2	1	1	3	3	4	2	5	2	7	9	10	2	10	4	5	1	5	5	2	0	2	5	5
FBgn0265662	2	0	0	1	0	0	0	0	1	0	1	0	0	3	1	3	0	0	0	0	1	1	0	2	0	2	2	0	0	1	1	4	0	0	2	0	1	3	0	1	0	0	3	0	0	0	0	0	3	0	0	1	0	1	0	2	0	1	2	0	0	0	0	0	0	1	2	0	0	0	0	0	2	1	1	3	0	0	0	1	1	1	2	1	0	0	0	1	0	0	0	1	1	1	2	1	0	0	0	0	0	1	0	0	1	0	1	1
FBgn0265663	0	0	1	0	0	0	0	1	1	0	0	0	0	1	0	1	0	1	0	1	0	1	0	0	0	1	1	0	0	0	1	1	1	0	0	0	1	0	2	0	0	1	1	0	0	0	1	0	1	1	1	0	1	0	0	0	0	0	0	0	0	0	1	0	0	0	2	0	0	0	1	1	0	0	3	0	0	0	0	0	0	0	1	3	0	0	0	0	0	0	0	1	3	0	0	0	1	0	1	4	0	2	0	2	0	1	1	3
FBgn0265664	1	0	1	1	0	3	2	0	1	1	0	0	1	0	0	1	1	1	0	3	0	0	0	1	0	0	2	1	0	1	0	6	0	0	0	0	3	0	0	0	1	2	1	1	1	0	1	0	1	0	1	0	0	0	0	0	0	0	0	0	1	0	1	1	0	1	0	0	0	3	0	3	0	1	1	0	0	0	2	0	0	0	1	2	1	1	1	0	2	2	0	4	3	1	2	7	1	3	0	6	0	1	2	0	1	0	5	4
FBgn0265665	3	8	2	2	3	4	0	0	2	9	3	2	0	0	2	1	2	2	0	1	1	4	5	7	2	1	2	2	2	1	1	17	4	2	6	0	0	0	0	0	5	12	5	8	10	10	0	1	0	0	4	2	2	1	0	0	28	18	2	15	1	5	0	4	5	15	19	8	5	3	2	1	2	4	2	4	22	0	5	1	8	5	6	0	2	1	0	6	0	0	4	3	4	1	1	2	2	4	0	0	3	4	2	2	10	0	4	3
FBgn0265666	2	0	0	0	0	0	0	1	0	0	0	0	0	0	0	0	1	0	0	1	0	0	0	0	0	0	1	0	1	0	0	1	0	0	0	1	0	0	0	1	0	0	0	0	0	0	0	0	0	0	0	0	0	0	0	0	0	0	0	0	0	0	0	0	0	0	0	0	0	0	0	0	0	0	0	2	0	0	0	0	0	0	1	0	0	0	0	0	0	0	0	0	0	0	0	0	1	0	0	0	0	0	0	0	0	0	2	0
FBgn0265667	0	1	0	0	2	0	2	0	1	0	1	0	0	0	0	1	0	0	0	0	0	0	0	0	0	0	1	0	0	0	0	4	0	0	0	0	0	0	1	0	0	0	0	0	0	0	0	0	0	0	0	0	0	1	0	0	0	0	0	0	0	0	0	0	0	0	0	0	0	0	0	0	0	0	0	0	0	0	0	0	0	1	1	0	0	0	0	0	0	0	0	0	0	0	0	0	0	1	0	0	0	0	0	0	0	0	2	0
FBgn0265668	0	0	0	0	0	0	0	1	0	0	0	0	80	1	1	0	0	0	0	0	0	0	0	0	0	1	0	0	0	0	0	0	0	0	0	0	1	0	0	0	0	0	0	0	0	0	0	0	0	0	0	0	0	0	1	0	0	1	0	0	0	0	0	0	0	2	0	0	0	0	0	0	0	0	0	0	0	0	0	0	0	0	0	1	0	0	0	0	0	1	0	0	0	1	0	0	0	0	0	1	0	0	0	0	0	0	0	0
FBgn0265669	65	33	37	38	45	35	51	60	74	42	34	49	29	30	13	22	17	16	14	13	40	38	23	21	32	22	46	39	56	33	24	226	30	36	46	30	30	59	29	31	45	57	35	39	41	33	26	42	23	33	15	22	23	20	23	24	42	30	67	36	17	16	23	13	30	50	29	38	20	15	18	12	27	35	34	18	81	16	12	10	33	9	32	15	13	25	18	22	8	6	7	10	7	0	6	2	28	35	16	0	25	35	52	25	12	6	28	64
FBgn0265670	0	0	0	0	0	0	0	0	0	0	0	0	0	0	0	0	0	0	0	0	0	0	0	0	0	0	0	0	0	0	0	0	0	0	0	0	0	0	0	0	0	0	0	0	0	0	0	0	0	0	0	0	0	0	0	0	0	0	0	0	0	0	0	0	0	0	0	0	0	0	0	0	0	0	0	0	0	0	0	0	0	0	0	0	0	0	0	0	0	0	0	0	0	0	0	0	0	0	0	0	0	0	0	0	0	0	0	0
FBgn0265671	0	0	1	0	2	0	5	1	1	0	2	1	0	0	1	1	4	0	0	0	3	0	1	2	2	2	2	3	2	0	0	4	0	0	0	0	0	0	0	0	0	0	0	0	0	0	0	1	0	0	0	0	0	0	0	0	0	1	0	0	0	0	1	0	0	0	0	0	1	0	1	0	1	0	0	0	2	0	0	1	0	0	4	4	2	2	0	1	0	0	0	0	2	7	2	5	1	1	1	11	1	0	2	1	0	0	5	2
FBgn0265672	0	0	0	0	0	0	0	0	0	1	0	0	0	0	0	0	0	0	0	0	0	0	0	0	0	0	0	0	0	0	0	0	0	0	0	0	0	0	0	0	0	0	0	0	0	0	0	0	0	0	0	0	0	0	0	0	0	0	0	0	0	0	0	0	0	0	0	0	0	0	0	0	0	0	0	0	0	0	0	0	0	0	0	0	0	0	0	0	0	0	0	0	0	0	0	0	0	0	0	0	0	0	0	0	0	0	0	0
FBgn0265673	0	0	0	0	0	0	0	0	0	0	0	0	0	0	0	0	0	0	0	0	0	0	0	0	0	0	0	0	0	0	0	0	0	0	0	0	0	0	0	0	0	0	0	0	0	0	0	0	0	0	0	0	0	0	0	0	0	0	0	0	0	0	0	0	0	0	0	0	0	0	0	0	0	0	0	0	0	0	0	0	0	0	0	0	0	0	0	0	0	0	0	0	0	0	0	0	0	0	0	0	0	0	0	0	0	0	0	0
FBgn0265674	0	0	0	0	0	0	0	0	0	0	0	0	0	0	0	0	0	0	0	0	0	0	0	0	0	0	0	0	0	0	0	0	0	0	0	0	0	0	0	0	0	0	0	0	0	0	0	0	0	0	0	0	0	0	0	0	0	0	0	0	0	0	0	0	0	0	0	0	0	0	0	0	0	0	0	0	0	0	0	0	0	0	0	0	0	0	0	0	0	0	0	0	0	0	0	0	0	0	0	0	0	0	0	0	0	0	0	0
FBgn0265675	0	0	0	0	0	0	0	0	0	0	0	0	0	0	0	0	0	0	0	0	0	0	0	0	0	0	0	0	0	0	0	0	0	0	0	0	0	0	0	0	0	0	0	0	0	0	0	0	0	0	0	0	0	0	0	0	0	0	0	0	0	0	0	0	0	0	0	0	0	0	0	0	0	0	0	0	0	0	0	0	0	0	0	0	0	0	0	0	0	0	0	0	0	0	0	0	0	0	0	0	0	0	0	0	0	0	0	0
FBgn0265676	0	0	0	0	0	0	0	0	0	0	0	0	0	0	0	0	0	0	0	0	0	0	0	0	0	0	0	0	0	0	0	0	0	0	0	0	0	0	0	0	0	0	0	0	0	0	0	0	0	0	0	0	0	0	0	0	0	0	0	0	0	0	0	0	0	0	0	0	0	0	0	0	0	0	0	0	0	0	0	0	0	0	0	0	0	0	0	0	0	0	0	0	0	0	0	0	0	0	0	0	0	0	0	0	0	0	0	0
FBgn0265677	0	0	0	0	0	0	0	0	0	0	0	0	0	0	0	0	1	0	0	0	0	0	0	0	0	0	0	0	0	0	0	0	0	0	0	0	0	0	0	0	0	0	0	0	0	0	0	0	0	0	0	0	0	0	0	0	0	0	0	0	0	0	0	0	0	0	0	0	0	0	0	0	0	0	0	0	0	0	0	0	1	0	0	0	0	2	0	0	0	0	0	0	0	0	1	0	0	0	0	0	0	0	0	0	0	0	0	0
FBgn0265678	0	0	0	0	0	0	0	0	0	0	0	0	0	0	0	0	0	1	0	0	0	0	0	0	0	0	0	0	0	0	0	0	0	0	0	0	0	0	0	0	1	0	0	0	0	0	0	0	0	0	0	0	0	0	0	0	0	0	0	0	0	0	0	0	0	0	0	0	0	0	0	0	0	0	0	2	0	0	0	0	0	0	0	1	0	0	0	0	0	0	0	0	0	0	0	0	0	0	0	0	0	0	0	0	4	0	0	0
FBgn0265679	0	0	0	0	0	0	0	1	0	0	0	0	1	0	0	0	0	0	0	0	0	0	0	0	1	0	0	0	0	0	0	0	0	0	0	0	0	0	0	0	0	0	0	0	0	0	0	0	0	0	0	0	0	0	0	0	0	0	1	0	0	0	0	0	0	0	0	0	1	0	0	0	0	0	0	0	0	0	0	0	0	0	0	0	0	0	0	0	0	0	0	0	0	0	0	0	0	0	0	0	0	0	0	0	0	0	0	0
FBgn0265680	1	1	1	0	0	0	0	0	0	0	0	0	0	0	0	0	0	0	0	0	0	0	0	0	0	0	0	0	0	0	0	0	0	0	0	0	0	0	0	0	0	0	0	0	0	1	0	0	2	0	0	0	0	0	0	0	0	0	0	0	0	0	0	0	0	0	0	0	0	0	0	0	0	0	0	0	0	0	0	0	0	0	0	4	0	0	0	0	0	0	0	0	0	0	0	0	0	0	0	0	0	0	0	0	0	0	0	0
FBgn0265681	0	0	0	0	0	0	0	1	0	0	0	0	0	0	0	0	0	0	0	0	0	0	0	0	0	0	0	0	0	0	0	0	0	0	0	0	0	0	0	0	0	0	0	0	0	0	0	0	0	0	0	0	0	0	0	0	0	0	0	0	0	0	0	0	0	0	0	0	0	0	0	0	0	0	0	0	0	0	0	0	0	0	0	0	0	0	0	0	0	0	0	0	0	0	0	0	0	0	0	0	0	0	0	0	0	0	0	0
FBgn0265682	1	0	2	3	0	2	0	0	2	1	0	0	1	1	2	1	0	0	0	1	1	0	0	1	0	0	0	0	1	0	0	4	1	0	0	0	0	0	0	1	0	0	0	0	0	0	0	1	0	0	0	0	0	1	0	0	0	0	0	1	0	0	0	0	0	1	0	0	1	1	0	0	1	1	0	1	0	0	1	0	0	0	0	0	0	1	0	0	0	0	0	0	0	3	0	0	0	0	0	0	0	0	0	1	0	0	1	0
FBgn0265683	0	0	0	0	0	0	0	0	0	0	0	0	0	0	0	0	0	0	0	0	0	0	0	0	0	0	0	0	0	0	0	0	0	0	0	0	0	0	0	0	0	0	0	0	0	0	0	0	0	0	0	0	0	0	0	0	0	0	0	0	0	0	0	0	0	0	0	0	0	0	0	0	0	0	0	0	0	0	0	0	0	0	0	0	0	0	0	0	0	0	0	0	0	0	0	0	0	0	0	0	0	0	0	0	0	0	0	0
FBgn0265684	0	0	0	0	0	0	0	0	0	0	0	0	0	0	0	0	0	0	0	0	0	0	0	0	1	0	1	0	0	0	0	0	0	0	0	0	0	0	0	0	0	0	1	0	0	0	0	0	1	0	0	0	0	0	0	0	0	0	0	0	0	0	0	0	0	0	0	0	0	0	0	0	0	0	0	0	0	0	0	0	0	0	0	0	0	0	0	0	0	0	0	0	0	0	0	0	0	0	0	0	0	0	0	0	0	0	0	0
FBgn0265685	0	0	0	0	0	0	0	0	0	0	0	0	0	0	0	0	1	1	0	0	0	0	0	0	0	0	0	1	0	0	0	0	0	0	0	0	0	0	0	0	0	0	1	0	0	0	0	0	0	0	0	0	0	0	0	0	0	0	0	0	0	0	0	0	0	0	0	0	0	0	0	0	0	0	0	0	0	1	0	0	0	0	0	0	0	0	0	0	0	0	0	0	0	0	0	0	0	0	0	0	0	0	0	0	0	0	0	0
FBgn0265686	0	0	0	0	0	0	0	0	0	0	0	0	1	0	0	0	2	2	0	0	0	0	0	0	0	0	0	0	0	0	0	0	0	0	0	0	0	0	0	0	0	0	0	0	0	0	2	0	0	0	0	0	0	0	0	1	0	0	0	0	0	0	0	0	0	0	0	0	0	0	0	0	0	1	0	1	0	0	0	0	0	0	0	0	0	0	0	0	0	0	0	0	0	0	0	1	0	0	0	0	0	0	0	0	0	0	0	0
FBgn0265687	0	0	0	0	0	1	0	0	0	0	0	2	0	0	0	0	0	1	0	0	0	0	0	0	0	0	0	0	0	0	0	0	0	0	0	0	0	1	0	0	0	0	0	0	0	0	0	0	1	0	1	0	0	0	0	0	0	0	0	0	0	0	0	0	0	0	0	0	0	0	0	0	0	0	0	0	0	0	0	0	0	1	0	0	0	1	0	0	1	0	0	0	0	0	0	1	0	0	0	0	0	0	0	0	0	0	1	0
FBgn0265688	0	0	0	0	0	1	0	0	0	0	0	0	0	0	0	0	1	0	0	1	0	1	0	0	0	0	0	0	0	0	0	1	0	0	0	0	0	0	0	0	0	0	0	0	0	0	0	0	0	0	0	1	0	0	0	0	0	0	0	0	0	0	0	0	0	0	0	0	0	0	0	0	0	0	0	0	0	0	0	0	0	0	0	0	0	0	0	0	0	0	0	0	0	0	0	0	0	0	0	0	0	0	0	0	0	0	0	0
FBgn0265689	0	0	0	1	0	1	0	0	1	0	0	0	0	0	1	1	0	0	0	0	0	0	0	0	2	0	1	0	1	0	0	2	0	0	0	0	0	0	0	1	0	0	0	0	0	0	0	0	0	0	0	1	0	0	0	0	0	0	0	0	0	0	0	0	0	1	0	0	0	0	0	0	0	0	0	0	0	0	0	0	0	0	0	0	0	0	0	0	0	0	0	0	0	0	0	0	0	0	0	1	0	0	0	0	0	0	0	0
FBgn0265690	0	0	0	0	0	0	0	0	0	0	0	0	0	0	0	0	0	0	0	0	0	0	0	0	0	0	0	0	0	0	0	0	0	0	0	0	2	0	0	0	0	0	0	0	0	0	0	0	0	0	0	0	0	0	0	0	0	0	0	0	0	0	0	0	0	0	0	0	0	0	0	0	0	1	0	0	0	0	0	0	0	0	0	0	0	0	0	0	0	0	0	0	0	0	0	0	0	0	0	0	0	0	0	0	0	0	0	0
FBgn0265691	1	0	3	4	1	3	0	4	6	1	3	2	2	4	6	7	3	3	1	4	0	0	0	0	5	2	6	1	2	2	0	5	0	0	0	1	6	7	2	1	3	1	1	1	0	0	0	2	3	2	2	1	0	1	4	1	3	4	0	4	0	0	2	1	0	1	0	1	3	0	0	5	0	0	2	4	0	4	0	0	5	4	2	3	1	0	0	1	1	0	1	1	3	0	3	6	4	1	1	0	1	1	2	0	0	0	11	5
FBgn0265692	0	0	1	0	0	0	0	0	0	0	0	0	0	0	0	0	0	0	1	0	0	0	0	0	0	0	0	0	1	0	0	0	0	1	0	0	0	0	0	0	0	1	0	0	0	0	0	0	0	0	0	0	0	0	0	0	0	0	0	0	0	0	0	0	0	0	0	0	0	0	0	0	0	0	0	0	0	0	0	0	0	0	0	0	0	0	0	0	0	0	0	0	0	0	0	0	0	0	0	0	0	0	0	0	0	0	1	0
FBgn0265693	1	2	0	0	0	2	2	1	0	0	0	4	0	0	0	0	3	1	0	1	1	0	0	0	1	1	2	0	0	0	0	0	1	0	0	0	0	0	0	0	0	0	1	0	1	0	0	0	0	0	0	0	0	0	0	1	0	0	0	0	0	0	0	0	0	0	0	0	0	0	0	0	0	1	0	1	0	0	0	0	0	0	0	1	0	0	0	0	0	0	0	0	0	0	0	0	0	0	0	1	0	1	0	0	0	0	3	0
FBgn0265694	0	0	0	0	1	2	0	0	0	1	1	1	1	0	0	0	0	0	0	0	0	0	0	0	0	0	0	0	0	0	0	2	0	0	0	0	0	1	0	1	0	0	1	0	1	0	1	0	0	0	0	0	0	0	0	0	0	0	0	0	0	0	0	0	0	0	0	0	0	0	0	0	0	0	0	0	0	0	0	0	0	0	0	0	0	0	0	0	0	0	0	0	0	0	0	0	0	0	0	0	0	0	0	0	0	0	0	0
FBgn0265695	0	0	0	0	0	0	0	1	0	0	0	2	0	0	0	0	0	0	0	0	0	0	0	0	0	1	0	0	0	0	0	0	0	0	0	0	0	0	0	1	0	0	0	0	0	0	0	0	0	0	0	0	0	0	0	0	0	0	0	0	0	0	0	0	0	0	0	0	0	0	0	0	0	0	0	0	0	0	0	0	0	0	0	0	0	0	0	0	0	0	0	0	0	0	0	0	0	0	0	0	0	0	0	0	0	0	0	0
FBgn0265696	0	0	0	0	3	1	1	1	0	0	0	1	0	0	1	0	2	0	0	0	0	0	0	0	0	1	0	0	0	0	0	0	0	0	0	0	0	0	0	1	0	0	0	0	0	0	1	0	0	0	0	0	0	0	0	0	0	0	0	0	0	0	0	0	0	0	0	0	0	0	0	0	0	0	0	0	0	0	0	0	0	0	0	0	0	0	0	0	0	0	1	0	0	0	0	0	0	0	0	0	0	0	0	0	0	0	0	0
FBgn0265697	0	0	0	0	0	0	0	1	0	0	0	0	0	0	1	0	0	0	0	0	0	1	0	1	0	1	0	1	1	0	0	0	0	0	0	0	0	0	0	1	0	1	1	0	4	0	0	0	0	0	2	0	0	0	0	0	0	0	0	0	0	0	1	0	0	0	0	0	0	0	0	0	0	0	0	0	0	0	0	0	0	0	0	0	0	0	0	0	0	0	0	0	0	0	0	0	1	0	0	0	0	0	0	0	0	0	0	0
FBgn0265698	0	0	0	0	0	0	0	0	0	0	0	1	0	0	0	0	0	0	0	0	0	0	0	0	0	0	0	0	0	0	0	0	0	0	1	0	0	0	0	0	0	0	0	0	0	0	0	0	0	0	0	0	0	0	0	0	0	0	0	0	0	0	0	0	0	0	0	0	0	0	1	0	0	0	0	0	0	0	0	0	0	0	0	0	0	0	0	0	0	0	0	0	0	0	0	0	0	0	0	1	0	0	0	0	0	0	0	0
FBgn0265699	1	1	2	2	1	4	2	2	2	2	4	3	6	2	2	1	1	2	0	1	1	1	2	0	9	3	3	4	7	3	0	10	3	0	0	2	2	1	0	1	2	8	3	0	2	1	5	6	1	3	1	2	3	0	3	3	2	2	5	3	1	1	1	2	2	3	3	6	0	0	0	1	2	1	3	2	2	0	8	1	0	3	4	4	3	1	1	1	0	1	0	1	2	0	1	2	1	0	0	0	2	3	2	5	1	0	9	6
FBgn0265700	0	0	1	0	0	0	0	0	0	0	0	0	0	0	1	0	0	0	0	0	0	1	0	1	0	0	1	0	0	1	0	2	0	0	0	0	0	0	0	0	0	0	0	0	0	0	0	0	1	2	0	0	0	1	0	0	0	0	0	0	0	0	0	0	0	0	0	0	0	0	1	0	0	0	0	0	0	0	0	0	0	2	2	0	0	0	0	0	0	0	1	0	1	0	0	1	0	0	0	0	0	0	0	1	0	0	0	0
FBgn0265701	0	0	0	0	0	0	0	0	0	0	0	0	0	0	0	0	0	0	0	0	0	0	0	0	0	0	0	0	0	0	0	3	0	0	0	0	0	0	0	0	0	0	0	0	0	0	0	0	0	0	0	0	0	0	0	0	0	0	0	0	0	0	0	0	0	0	0	0	0	0	0	0	0	0	0	0	0	0	0	0	0	0	0	0	0	0	0	0	0	0	1	0	0	0	0	0	0	0	0	0	0	0	0	0	0	0	0	0
FBgn0265702	0	0	0	0	0	0	0	0	0	0	0	0	0	0	0	0	0	0	0	0	0	0	0	0	0	0	0	0	0	0	0	0	0	0	0	0	0	0	0	0	0	0	0	0	0	0	0	0	0	0	0	0	0	0	0	0	0	0	0	0	0	0	0	0	0	0	0	0	0	0	0	0	0	0	0	0	0	0	0	0	0	0	0	0	0	0	0	0	0	0	0	0	0	0	0	0	0	0	0	0	0	0	0	0	0	0	0	0
FBgn0265703	0	0	0	0	0	0	1	2	1	0	1	0	1	1	1	0	0	0	0	0	0	0	0	0	0	1	0	1	1	0	0	2	0	0	0	1	2	0	0	0	0	0	1	1	1	2	0	0	1	0	0	0	0	0	0	0	0	0	2	1	0	0	0	0	0	0	0	0	2	0	0	0	1	0	0	0	0	0	0	0	0	0	0	0	0	1	0	0	0	0	0	0	1	0	0	0	0	0	0	0	0	0	0	1	1	0	0	0
FBgn0265704	0	0	0	0	0	0	0	0	0	0	0	0	0	0	0	0	0	1	0	0	0	0	0	0	0	0	0	1	0	0	0	0	0	1	1	0	0	0	0	1	0	0	0	0	0	0	0	0	0	0	0	0	0	0	0	0	0	0	0	0	0	0	0	0	0	0	0	0	0	0	0	1	0	0	0	0	0	0	0	0	0	0	0	0	0	0	0	0	0	0	0	0	0	0	0	0	0	0	0	0	0	0	0	0	0	0	0	0
FBgn0265705	6	7	5	10	7	8	6	10	9	6	5	9	3	11	4	8	12	9	7	3	4	2	2	8	10	8	17	9	8	2	2	25	5	6	6	4	6	10	4	10	6	4	3	1	4	8	10	3	7	7	4	5	4	2	13	4	13	14	9	12	4	16	12	8	8	12	11	7	19	22	15	16	16	25	11	15	21	0	5	2	6	8	4	15	9	4	6	2	11	6	11	14	13	10	16	17	13	13	12	11	13	19	9	5	2	3	10	15
FBgn0265706	0	0	1	0	1	1	1	0	0	0	0	0	0	0	0	0	1	0	0	0	0	0	0	0	1	0	1	0	0	0	0	0	0	0	0	0	0	1	0	0	0	1	0	0	0	0	0	1	0	0	0	1	0	0	0	0	0	0	0	0	0	0	0	0	0	0	0	1	0	0	0	0	0	0	0	0	1	0	0	0	0	0	0	0	0	0	0	0	0	0	0	0	0	0	0	0	1	0	0	0	0	0	0	0	0	0	2	0
FBgn0265707	1	1	0	0	0	0	0	2	0	0	1	0	0	2	0	1	0	0	0	0	0	0	0	0	0	0	0	0	0	0	0	2	0	0	0	0	0	1	0	0	0	0	1	0	0	0	0	1	0	2	0	0	1	0	0	0	1	0	3	0	1	0	1	1	0	0	0	1	0	0	0	0	1	1	1	0	1	1	0	0	0	0	0	4	3	1	0	0	0	1	0	1	2	1	2	0	0	1	1	1	0	0	1	3	0	1	0	0
FBgn0265708	0	0	0	0	0	1	0	0	0	0	0	0	0	0	0	0	0	0	0	0	0	0	0	0	0	1	1	0	0	0	0	0	0	0	0	0	0	0	1	0	0	0	0	0	0	0	0	0	0	0	0	0	0	0	0	0	0	0	0	0	0	0	0	0	0	0	0	0	0	0	0	0	0	1	0	0	0	0	0	0	0	0	0	0	0	0	0	0	0	0	0	1	0	0	0	0	0	0	1	0	0	0	0	0	0	0	0	0
FBgn0265709	0	0	0	0	0	0	0	1	0	0	0	0	0	0	1	0	0	0	0	0	0	0	0	0	0	0	0	0	0	0	0	0	0	0	0	0	0	0	0	1	0	0	0	0	0	0	0	0	0	0	0	0	0	0	0	0	0	0	0	0	0	0	0	0	0	0	0	0	0	0	0	0	0	0	0	0	0	0	0	0	0	0	0	0	0	0	0	0	0	0	0	0	0	0	0	0	0	0	0	0	0	0	0	0	0	0	0	0
FBgn0265710	0	2	3	1	1	6	0	3	9	3	2	2	6	2	6	1	0	1	1	4	1	1	4	3	2	5	6	4	0	1	1	12	3	0	0	1	1	1	3	1	2	2	1	1	2	5	2	3	0	1	3	4	1	0	0	1	4	2	4	0	0	0	0	1	0	4	0	2	0	0	1	2	7	1	3	1	0	1	0	1	2	1	1	1	0	0	1	1	0	0	0	1	2	0	2	0	2	2	0	2	2	0	0	0	3	1	3	1
FBgn0265711	0	0	0	0	0	1	0	0	0	0	0	0	2	0	0	0	0	1	0	0	0	0	0	0	0	1	0	0	0	0	0	2	0	0	0	0	0	0	0	0	0	0	0	0	0	0	1	0	1	0	0	1	0	0	0	0	0	0	0	0	0	0	0	0	0	0	0	0	0	0	0	0	0	0	0	0	0	0	0	0	0	0	0	0	0	0	0	0	0	0	0	0	0	0	0	0	0	0	0	0	0	0	0	0	0	0	0	0
FBgn0265712	0	0	0	0	0	0	0	1	0	0	0	0	0	1	0	0	0	0	0	0	0	0	0	0	0	0	0	0	0	0	0	0	0	0	0	0	0	0	0	0	0	1	0	0	0	0	0	0	0	0	0	0	0	0	0	0	0	0	0	0	0	0	0	0	0	0	1	0	0	0	0	0	0	0	0	1	0	0	0	0	0	0	0	0	0	0	0	0	0	0	0	0	0	0	0	0	0	0	0	0	0	0	0	0	0	0	0	0
FBgn0265713	0	0	0	0	0	0	0	0	1	1	0	0	1	0	1	0	0	0	0	0	0	0	0	1	0	0	1	0	0	0	0	0	0	0	1	0	0	0	0	0	0	0	0	0	0	1	0	0	1	0	0	2	0	0	0	0	0	0	0	0	0	0	0	0	0	0	0	0	0	0	0	0	0	0	0	0	0	0	0	0	0	0	0	0	0	0	0	0	0	0	0	0	0	0	0	0	0	0	0	0	0	0	0	0	0	0	0	0
FBgn0265714	0	0	0	1	0	0	0	0	0	0	0	0	0	0	0	0	0	0	0	0	0	0	0	0	0	0	0	0	0	0	0	0	0	0	0	0	0	0	0	0	0	0	0	1	0	0	0	0	0	1	0	0	0	0	0	0	0	0	0	0	0	0	0	0	0	0	1	0	0	1	0	0	0	0	0	0	0	0	0	0	0	0	0	0	0	0	0	0	0	0	0	0	0	0	0	0	0	0	0	0	0	0	0	0	0	0	1	0
FBgn0265715	0	0	0	1	0	0	0	0	2	0	0	1	2	2	0	2	3	0	0	0	0	0	0	1	2	0	1	0	0	0	0	1	0	0	0	1	0	0	0	0	0	0	0	0	0	0	0	1	0	0	0	0	0	0	0	0	1	0	0	0	0	0	0	0	0	0	0	0	0	0	0	1	0	1	2	0	2	0	1	0	0	0	3	5	3	1	0	0	0	0	0	0	5	10	8	5	1	0	0	10	0	0	2	0	0	0	6	4
FBgn0265716	0	0	0	0	0	0	0	1	0	0	1	0	0	1	0	0	1	0	0	0	0	0	0	0	0	0	2	0	0	0	0	0	0	0	0	0	0	0	0	1	0	0	1	0	0	0	0	1	0	0	0	0	0	0	0	0	0	0	2	0	0	0	0	0	0	0	0	1	0	1	0	0	1	0	2	1	0	0	0	0	0	0	1	1	1	0	0	0	0	0	0	0	0	1	0	2	1	0	0	1	0	2	0	0	0	1	2	0
FBgn0265717	10	28	27	13	29	26	21	18	24	14	14	23	10	19	13	22	18	10	10	7	17	14	13	11	14	11	24	19	8	4	7	61	7	6	11	11	16	15	10	19	11	14	12	6	13	12	14	9	7	10	7	6	25	22	25	22	26	18	10	16	34	31	30	35	18	16	35	25	32	27	24	31	7	25	16	7	25	10	19	8	6	6	17	6	14	25	19	10	12	9	28	25	11	23	33	11	16	45	10	19	31	26	35	23	6	9	8	25
FBgn0265718	0	0	1	1	0	1	0	2	0	0	0	0	0	0	2	0	0	0	0	0	0	1	2	1	0	1	1	0	0	0	0	2	0	0	0	0	0	0	0	0	2	1	1	1	1	2	6	2	1	0	1	0	0	0	0	0	0	1	3	1	0	0	0	0	0	1	0	0	0	0	1	0	0	0	1	0	0	0	0	1	0	0	0	0	0	1	0	0	0	0	1	0	2	0	0	0	0	0	0	0	0	0	1	0	0	0	0	1
FBgn0265719	6	8	8	10	18	15	9	12	19	7	4	10	2	14	6	5	10	3	3	9	1	4	2	2	3	18	16	26	13	3	3	43	3	6	3	3	4	2	3	5	1	1	3	4	4	0	1	0	3	6	4	4	12	2	2	6	6	8	15	5	7	8	10	6	7	12	6	11	6	2	5	16	15	9	19	21	19	4	14	7	13	8	11	21	12	5	7	3	7	7	6	10	12	12	31	12	8	16	7	16	11	11	16	7	9	8	27	32
FBgn0265720	1	0	1	0	0	0	0	0	1	1	0	0	0	0	1	0	0	0	0	1	1	1	0	2	0	0	2	0	0	1	1	0	0	0	0	1	0	0	0	0	0	0	0	0	0	0	0	0	0	0	0	0	2	0	0	0	0	0	0	0	0	0	0	0	0	0	1	0	0	0	0	1	0	0	2	0	0	0	0	0	0	0	0	0	1	0	0	1	2	0	0	0	0	0	1	0	1	0	0	0	0	1	0	0	0	0	1	2
FBgn0265721	0	0	0	0	0	0	0	0	0	0	0	0	0	0	0	0	0	0	0	0	0	1	0	0	0	0	0	0	0	0	0	0	0	0	0	0	0	0	0	0	0	0	0	0	0	0	1	1	0	1	0	0	0	0	0	0	0	0	0	0	0	0	0	0	0	0	0	0	0	0	0	0	0	0	0	0	0	0	0	0	0	0	0	0	0	0	0	0	0	0	0	0	0	0	0	0	0	0	0	0	0	0	0	0	0	0	0	0
FBgn0265722	1	0	1	1	0	1	2	1	0	1	2	2	0	1	1	0	1	0	1	0	0	0	0	0	2	0	2	1	2	1	0	4	1	0	0	0	0	1	0	0	0	0	0	0	0	0	0	0	0	0	1	0	0	0	0	0	0	0	2	0	0	0	0	0	0	0	0	0	0	1	0	0	0	0	0	1	0	1	0	0	0	0	1	0	0	0	0	0	0	0	0	0	0	0	0	0	0	0	0	0	0	1	0	0	0	0	1	1
FBgn0265723	0	0	3	2	0	0	0	0	0	0	0	0	0	0	2	0	0	1	0	0	0	1	0	0	0	0	0	0	0	0	0	0	0	0	0	0	0	0	0	0	0	0	0	0	0	0	0	0	0	0	0	0	0	0	0	0	0	0	0	0	0	0	0	0	0	0	0	0	0	0	0	0	0	0	0	0	0	0	0	0	0	0	0	0	0	0	0	0	0	0	1	0	0	0	0	1	0	0	0	0	0	0	0	0	0	0	0	0
FBgn0265724	0	0	0	1	0	1	0	0	0	0	0	0	0	0	0	0	0	0	0	0	0	0	0	0	0	0	0	0	0	0	0	1	0	0	0	0	0	0	0	0	0	0	1	0	0	0	0	0	0	0	0	0	0	0	0	0	0	0	0	0	0	0	0	0	0	0	0	0	0	0	0	0	1	0	0	0	0	0	0	0	0	0	0	0	0	0	0	0	0	0	0	0	0	0	0	0	0	0	0	0	0	0	0	0	0	0	0	0
FBgn0265725	1	1	3	0	5	2	0	2	6	2	2	5	2	4	1	3	3	0	0	2	1	1	2	4	1	3	9	3	1	0	1	9	2	6	3	3	5	0	0	1	1	2	4	1	6	1	3	0	4	1	2	5	6	5	3	3	2	2	4	2	6	1	6	4	3	1	2	6	3	1	3	2	3	2	8	11	3	0	5	0	5	0	4	0	5	4	1	2	1	1	5	2	3	2	2	2	4	4	3	1	6	9	9	9	3	5	2	3
FBgn0265726	119	117	163	130	184	226	161	173	220	173	125	155	135	189	146	122	127	111	72	88	119	173	144	169	234	147	262	194	219	80	79	938	65	104	94	70	114	197	105	146	334	423	303	303	280	307	354	325	591	578	558	539	62	59	58	74	259	168	322	250	66	60	49	43	191	194	264	236	103	126	85	94	418	336	546	428	409	64	140	49	149	136	200	210	153	95	49	127	54	86	55	134	195	56	120	171	150	143	320	83	93	76	196	120	67	57	510	222
FBgn0265727	0	0	0	0	0	1	0	0	0	0	0	0	0	0	0	1	0	0	0	0	0	0	0	0	0	0	0	0	0	0	0	0	0	0	0	0	0	0	0	0	0	0	0	0	0	0	0	0	0	0	0	0	0	0	0	0	0	0	0	0	0	0	0	0	0	0	0	0	0	0	0	0	0	0	0	0	0	0	1	0	0	0	0	0	0	0	0	0	0	0	0	0	0	0	0	0	0	0	0	0	0	0	0	1	0	0	0	0
FBgn0265728	2	0	0	0	0	1	0	0	2	1	1	0	1	0	1	1	0	2	1	0	0	0	0	0	0	2	0	1	0	0	0	0	0	0	0	0	2	1	0	1	2	0	1	0	0	0	0	0	2	1	0	0	0	0	0	0	0	0	0	0	0	0	0	0	0	0	0	0	0	0	0	0	0	0	0	0	0	0	0	0	0	0	0	1	0	0	0	0	0	0	0	0	0	0	0	0	0	0	0	0	0	0	0	0	0	0	0	0
FBgn0265729	0	0	0	0	0	0	0	0	0	0	0	0	0	0	0	0	0	1	1	0	0	0	0	0	0	0	0	0	0	0	0	0	0	0	0	0	0	0	1	1	0	0	0	0	0	0	0	0	0	0	0	0	0	0	0	0	0	0	0	0	0	0	0	0	0	0	0	0	0	0	0	0	0	0	0	0	0	0	0	0	1	0	0	0	0	0	0	0	0	0	0	0	0	0	0	0	0	0	0	0	0	0	0	0	0	0	0	0
FBgn0265730	0	0	0	0	0	0	0	0	0	0	0	0	0	0	0	0	0	0	0	0	0	0	0	0	0	0	0	1	0	0	0	0	1	0	0	0	0	0	0	0	0	1	0	0	0	0	0	1	0	1	0	0	0	0	0	0	1	0	0	0	0	0	0	0	0	0	0	1	0	0	0	0	0	0	3	0	0	1	0	0	0	0	0	0	0	1	0	0	0	0	0	0	0	0	0	0	0	0	0	0	0	0	0	0	0	0	1	0
FBgn0265731	0	0	0	0	1	1	0	4	1	0	0	0	0	0	0	1	0	4	2	2	0	0	0	0	2	2	1	2	0	0	0	2	0	0	0	0	3	1	3	2	0	1	0	0	0	0	0	1	1	1	0	1	0	0	0	0	1	0	1	0	0	0	0	0	1	3	1	1	5	9	10	6	0	4	1	4	0	0	0	0	0	0	0	1	0	0	0	0	3	8	8	1	3	9	6	3	5	0	1	2	0	0	0	0	0	2	0	0
FBgn0265732	0	1	0	0	0	0	0	1	1	0	0	0	0	0	1	0	1	0	0	0	0	0	0	0	0	0	0	0	0	0	0	0	0	0	0	1	0	0	0	0	0	0	1	0	0	0	0	0	0	0	1	0	0	0	0	0	0	0	0	0	0	0	0	0	0	0	0	0	0	0	0	0	0	0	1	0	0	0	0	0	0	0	0	0	0	0	0	0	0	0	0	0	0	0	0	0	0	0	0	0	0	0	0	0	0	0	0	0
FBgn0265733	0	0	0	0	0	0	0	0	1	0	0	0	2	0	0	0	0	3	0	0	0	0	0	0	0	0	0	0	0	0	0	0	0	0	0	0	0	0	0	1	0	1	0	0	0	0	0	0	0	0	0	0	0	0	0	0	0	0	0	0	0	0	0	0	0	0	0	0	0	0	0	0	0	0	0	0	0	0	0	0	0	0	0	0	0	0	0	0	0	0	0	0	0	0	0	0	0	0	0	0	0	0	0	0	0	0	0	2
FBgn0265734	0	0	0	0	0	0	1	0	0	0	0	0	0	0	2	0	0	1	0	0	0	0	0	0	0	0	0	0	0	0	0	3	0	0	0	0	0	0	1	2	0	1	0	0	1	0	0	0	3	1	2	0	0	0	0	1	0	0	0	1	0	0	0	0	0	1	1	2	3	0	0	0	1	1	0	2	2	0	1	1	0	0	1	0	0	1	0	0	0	0	0	0	1	0	0	1	0	1	1	0	0	0	0	0	0	0	1	1
FBgn0265735	0	0	0	0	2	0	0	0	0	0	0	0	0	0	0	0	1	0	0	0	0	0	0	0	0	0	0	0	0	0	0	0	0	1	0	0	0	0	0	0	2	0	0	0	0	0	0	0	0	1	0	0	0	0	0	0	0	0	0	0	0	0	0	0	0	0	0	0	0	0	0	0	0	0	0	0	0	0	0	0	0	0	1	0	0	0	0	0	0	1	0	0	0	0	0	0	0	0	0	0	0	0	0	0	0	0	0	0
FBgn0265736	0	0	1	0	0	0	0	1	0	0	0	0	0	0	0	0	0	0	0	0	0	0	0	0	0	1	0	0	0	0	0	0	0	0	0	0	0	1	0	0	0	0	0	0	0	0	0	0	0	0	0	0	0	0	0	0	0	0	0	0	0	0	0	0	0	0	0	0	0	0	0	0	0	1	0	0	0	0	0	0	0	0	0	0	0	0	0	0	0	0	0	0	0	0	0	0	0	0	0	0	0	0	0	0	0	0	0	0
FBgn0265737	0	3	6	4	3	1	9	3	4	1	0	4	4	4	5	3	2	3	3	2	0	3	0	0	3	1	1	4	5	0	3	16	1	2	2	2	1	2	0	2	5	0	5	2	3	3	3	2	5	1	7	1	4	4	3	4	9	5	8	6	4	3	5	3	8	9	3	5	7	9	2	0	7	8	17	20	9	3	1	2	6	3	7	4	9	8	1	4	3	4	5	3	11	0	5	4	4	4	14	1	9	4	9	4	4	2	32	11
FBgn0265738	0	0	0	0	0	0	0	0	0	0	0	0	0	0	0	0	0	0	0	0	0	1	0	0	0	0	0	0	0	0	0	0	0	0	0	0	0	0	0	0	0	0	0	0	0	0	0	1	0	0	0	0	1	0	0	0	0	0	0	0	0	0	0	0	0	0	0	0	0	0	0	0	0	0	0	0	0	0	0	0	0	0	0	0	0	0	0	0	0	0	0	0	0	0	0	0	0	0	0	0	0	0	0	0	0	0	0	0
FBgn0265739	0	0	0	0	0	0	0	0	0	0	0	0	0	0	0	0	0	0	0	0	0	0	0	0	0	0	0	0	0	0	0	0	0	0	0	0	0	0	0	0	0	0	0	0	0	0	1	0	0	0	0	1	0	0	0	0	0	0	0	0	0	0	0	0	0	0	0	0	0	0	0	0	0	0	0	0	0	0	0	0	0	0	0	0	0	0	0	0	0	0	0	0	0	0	0	0	0	0	0	0	0	0	0	0	0	0	0	0
FBgn0265740	1	0	0	0	0	1	0	0	1	0	1	0	0	0	0	0	0	0	0	0	0	0	0	0	3	0	0	1	4	1	0	3	0	1	0	0	0	0	0	0	0	0	0	0	1	0	1	0	1	0	0	2	0	0	0	0	1	0	1	0	0	0	0	0	0	0	0	0	0	0	0	1	0	0	1	0	0	0	0	0	2	0	4	0	1	0	0	0	0	0	0	0	0	0	1	0	0	0	0	0	0	0	0	0	0	0	0	0
FBgn0265741	1	0	0	1	0	0	0	0	1	0	0	1	1	0	0	0	0	0	0	0	0	0	0	0	0	0	0	1	0	0	0	0	0	0	0	0	0	1	0	0	0	0	0	0	0	2	1	0	1	0	0	0	0	0	0	0	0	0	0	0	0	0	0	0	0	0	0	0	0	0	0	0	0	0	0	0	0	1	0	0	0	0	0	0	0	0	0	0	0	0	0	0	0	0	0	0	0	0	0	0	0	0	0	0	0	0	0	0
FBgn0265742	1	0	0	0	0	1	0	0	0	0	0	0	0	1	0	0	0	0	0	0	0	0	0	0	0	0	0	0	0	0	0	0	0	0	0	0	0	0	0	2	0	0	0	0	0	0	0	0	1	0	0	0	0	0	0	0	0	0	0	0	0	0	0	0	0	0	0	0	0	0	0	0	0	0	0	0	0	0	0	0	0	0	0	0	0	0	0	0	0	0	0	0	0	0	0	0	0	0	0	0	0	0	0	0	0	0	0	0
FBgn0265743	0	0	0	0	1	1	0	0	0	0	0	1	0	1	1	0	0	1	0	0	0	0	0	0	0	1	2	2	0	0	0	5	0	0	0	0	2	0	0	0	0	0	0	0	0	0	0	0	0	0	0	0	0	0	0	0	0	0	0	0	0	0	0	0	0	0	0	0	0	0	0	0	0	0	0	0	0	0	0	0	0	0	0	0	0	0	0	0	0	0	0	0	0	0	0	0	0	0	0	0	0	0	0	0	2	0	0	0
FBgn0265744	0	0	0	0	0	0	0	0	0	0	0	0	0	0	0	0	0	0	0	0	0	0	0	0	0	0	0	0	0	0	0	0	0	0	0	0	0	0	0	0	0	0	0	0	0	0	0	0	0	0	0	0	0	0	0	0	0	0	0	0	0	0	0	0	0	0	0	0	0	0	0	0	0	0	0	0	0	0	0	0	0	0	0	0	0	0	0	0	0	0	0	0	0	0	0	0	0	0	0	0	0	0	0	0	0	0	0	0
FBgn0265745	0	0	0	0	0	1	0	2	0	0	0	0	0	0	0	0	0	1	0	0	0	0	1	0	0	0	1	0	0	0	0	1	0	0	0	0	0	0	0	0	0	0	0	0	0	1	1	0	1	0	0	0	0	0	0	0	0	1	0	0	2	0	0	0	0	1	0	0	0	0	0	1	0	0	1	0	1	0	0	0	0	0	0	0	0	0	0	0	0	0	0	0	0	0	0	0	0	0	0	0	0	0	0	0	0	0	0	0
FBgn0265746	2	0	1	0	0	1	0	1	1	1	1	2	0	1	3	1	1	3	1	1	1	2	0	1	4	1	3	4	2	1	2	9	1	0	1	2	0	1	0	1	3	0	3	2	3	0	3	3	5	4	5	1	0	0	0	0	0	1	1	3	0	0	0	0	2	0	0	3	1	0	0	0	0	1	2	3	1	2	0	1	0	0	0	2	2	0	1	1	0	0	0	1	1	0	2	0	1	0	3	0	0	0	1	0	0	0	1	0
FBgn0265747	0	0	0	0	0	0	0	0	1	1	0	0	0	0	0	0	0	0	0	0	0	0	0	0	0	0	0	0	0	0	0	0	0	0	1	0	1	0	0	0	0	1	0	0	0	0	0	0	0	0	0	0	0	0	0	0	0	0	0	0	0	0	0	0	0	0	0	0	0	0	0	0	0	0	0	0	0	0	0	0	0	0	0	0	0	0	0	0	0	0	0	0	0	0	0	0	0	0	0	0	0	0	0	0	0	0	0	0
FBgn0265748	0	0	0	0	0	0	0	0	0	0	0	0	0	0	0	0	0	0	0	0	0	0	0	0	0	0	0	0	0	0	0	0	0	0	0	0	0	0	0	0	0	0	0	0	0	0	0	0	0	0	0	0	0	0	0	0	0	0	0	0	0	0	0	0	0	0	0	0	0	0	0	0	0	0	0	0	0	0	0	0	0	0	0	0	0	0	0	0	0	0	0	0	0	0	0	0	0	0	0	0	0	0	0	0	0	0	0	0
FBgn0265749	0	0	0	0	0	0	0	1	0	0	0	0	0	0	0	0	2	0	0	0	0	0	0	0	0	0	1	1	0	0	0	0	0	0	0	0	0	0	0	0	1	0	1	0	1	1	0	0	1	0	1	0	0	0	0	0	1	0	0	0	0	0	0	0	0	0	0	0	0	0	0	0	0	0	0	0	0	0	0	0	0	0	1	0	0	1	0	0	0	0	0	0	0	0	0	0	1	0	0	0	0	0	0	0	0	0	0	3
FBgn0265750	0	1	0	0	0	0	0	0	0	0	0	0	0	0	0	0	0	0	0	0	0	0	0	0	0	0	0	0	0	0	0	0	0	0	0	0	0	0	0	0	0	0	0	0	0	0	0	0	0	0	0	0	0	0	0	0	0	0	0	0	0	0	0	0	0	0	0	0	0	0	0	0	0	0	0	0	0	0	0	0	0	0	0	0	0	0	0	0	0	0	0	0	0	0	0	0	0	0	0	0	0	0	0	0	0	0	0	0
FBgn0265751	0	0	0	0	0	1	0	0	0	0	0	1	0	1	0	0	0	0	0	0	0	0	0	0	1	1	0	0	0	0	0	0	0	0	0	0	0	0	0	0	0	0	0	0	0	0	1	0	0	0	0	0	0	0	0	0	0	0	0	0	0	0	0	0	0	0	0	0	0	0	0	0	0	0	0	0	0	0	0	0	0	0	0	0	0	0	0	0	0	0	0	0	0	0	0	0	0	0	0	0	0	0	0	0	0	0	0	0
FBgn0265752	0	0	0	0	0	0	0	0	1	0	0	0	0	0	1	0	0	0	0	0	0	0	0	0	0	0	0	0	0	0	0	1	0	0	0	0	0	0	0	0	0	0	0	0	0	0	0	0	0	0	0	0	0	0	0	0	0	0	0	0	0	0	0	0	0	0	0	0	0	0	0	0	0	0	0	0	0	0	0	0	0	0	0	0	0	0	0	0	0	1	0	0	0	0	0	0	0	0	0	0	0	0	0	0	2	0	0	0
FBgn0265753	0	0	0	0	0	0	0	0	0	0	0	0	0	1	0	0	0	0	0	0	0	0	0	0	0	0	0	0	0	0	0	0	0	0	0	1	0	0	0	0	0	0	0	0	0	0	0	0	0	0	0	0	0	0	0	0	0	0	0	0	0	0	0	0	0	0	0	0	0	0	0	0	1	1	0	0	0	0	0	0	0	0	0	0	0	0	0	0	0	1	1	0	0	0	0	0	0	0	0	0	0	0	0	0	0	0	0	0
FBgn0265754	0	1	0	0	0	0	0	0	0	1	0	1	0	0	1	0	0	0	0	0	0	0	0	0	0	0	1	0	0	0	0	5	0	0	0	3	0	0	0	1	0	0	0	0	0	0	1	0	0	0	0	0	0	0	0	0	0	0	0	1	0	0	0	1	0	0	0	0	0	0	0	0	1	0	0	0	0	0	0	0	0	0	0	0	0	0	0	0	0	0	0	0	0	0	0	1	0	0	0	0	0	0	0	0	0	0	0	0
FBgn0265755	0	0	0	0	0	0	0	0	1	0	0	0	0	0	0	0	0	0	0	0	0	0	0	0	0	0	0	0	0	0	0	0	0	0	0	0	0	0	0	0	0	0	1	0	0	0	0	1	0	0	0	0	0	0	0	0	1	0	0	0	0	0	0	0	0	0	0	0	0	0	0	0	0	0	0	0	0	0	0	0	0	0	0	0	0	0	0	0	0	0	0	0	0	0	0	0	0	0	0	0	0	0	0	0	0	0	0	0
FBgn0265756	0	0	0	0	0	1	0	1	1	0	0	0	1	0	0	0	0	0	0	0	0	0	0	0	0	0	1	1	0	0	0	1	0	0	0	0	0	0	0	0	0	0	0	0	0	0	0	2	0	0	0	0	0	0	0	0	3	1	0	3	0	0	0	0	0	0	0	0	0	0	0	0	0	0	0	0	0	0	0	0	0	1	2	0	0	0	0	0	0	0	0	0	1	0	0	0	0	0	0	0	1	0	0	0	0	0	0	0
FBgn0265757	5	9	5	6	1	7	10	6	14	8	2	3	5	5	6	15	6	6	6	1	3	8	5	4	10	6	12	6	4	4	3	27	3	3	5	2	5	5	3	6	3	4	3	2	5	5	6	2	1	3	3	0	15	7	9	7	13	5	5	3	5	4	13	4	2	0	8	1	3	3	3	3	3	3	5	2	9	5	5	3	8	3	5	1	7	1	2	0	2	2	4	5	4	7	5	4	3	4	3	7	9	9	12	7	4	7	8	14
FBgn0265758	0	0	0	0	0	0	0	0	0	0	0	0	0	0	0	0	0	0	0	0	0	0	0	0	0	0	0	0	0	0	0	1	0	0	0	0	0	0	0	0	1	0	0	0	0	0	0	0	0	0	0	0	0	0	0	0	0	0	0	0	0	0	0	0	0	0	0	0	0	0	0	0	0	0	1	0	0	0	0	0	0	0	0	0	0	0	0	0	0	0	0	0	0	0	0	1	0	0	0	0	0	0	0	0	0	0	0	0
FBgn0265759	2	6	6	3	10	16	10	6	10	2	5	8	5	2	3	4	1	1	2	1	2	4	1	3	2	3	6	8	5	3	4	22	1	4	3	2	4	6	0	3	9	3	3	1	7	2	4	3	8	6	3	11	1	1	0	1	3	0	5	1	3	4	2	0	2	0	0	2	2	3	0	1	9	3	8	1	2	1	1	3	4	2	3	12	3	1	2	3	2	2	1	2	1	0	2	0	0	1	2	0	0	0	2	10	1	1	5	7
FBgn0265760	0	2	6	3	7	8	2	2	5	2	5	8	4	4	2	9	2	1	3	2	1	4	2	1	7	3	7	9	1	2	1	14	0	1	2	0	4	5	2	1	3	2	1	3	1	0	0	2	2	1	0	2	3	3	4	2	2	3	2	5	5	8	6	4	3	1	1	2	2	3	2	1	3	4	4	5	7	2	4	2	1	6	5	9	3	3	3	3	3	3	6	7	3	1	1	9	7	3	3	3	4	4	3	4	2	4	10	11
FBgn0265761	0	2	0	1	3	1	2	2	1	3	2	1	1	1	0	2	0	0	0	1	1	1	1	1	3	1	1	4	4	0	0	2	0	2	0	2	0	0	0	2	0	2	1	0	3	0	0	0	0	0	0	0	0	0	3	2	0	0	0	0	2	2	1	0	0	0	0	1	0	1	2	2	0	0	0	1	0	1	2	1	2	2	0	1	1	0	2	0	0	3	1	1	0	1	1	2	2	0	1	0	0	2	3	5	1	0	0	1
FBgn0265762	0	0	0	0	1	0	0	1	0	0	0	0	0	1	0	0	0	0	0	0	0	0	0	0	2	0	0	2	0	0	0	1	0	0	0	0	1	0	0	0	0	0	1	0	0	0	0	0	0	0	0	0	0	0	0	0	0	0	0	0	0	0	0	0	0	0	0	0	0	0	0	0	0	0	0	0	0	0	0	0	0	0	0	1	0	0	0	0	0	0	0	0	0	0	0	0	0	0	0	0	0	0	0	0	0	0	0	0
FBgn0265763	0	0	0	0	0	0	0	0	0	0	0	0	0	0	0	0	0	0	0	0	0	0	0	0	0	0	0	1	0	0	0	0	0	0	0	0	0	0	0	0	0	0	0	0	0	0	0	0	0	0	0	0	0	0	0	0	0	0	0	0	0	0	0	0	0	0	0	0	0	0	0	0	0	0	0	0	0	0	0	0	0	0	0	0	0	0	0	0	0	0	0	0	0	0	0	0	0	0	0	0	0	0	0	0	0	0	0	0
FBgn0265764	0	0	0	0	0	0	1	0	0	0	0	0	0	0	0	0	0	0	0	0	0	0	0	0	0	0	1	0	0	0	0	0	0	0	0	0	0	0	0	0	0	0	0	0	0	0	0	0	0	0	0	0	0	0	0	0	0	0	0	0	0	0	0	0	0	0	0	0	0	0	0	0	0	0	0	0	0	0	0	0	0	0	0	0	0	0	0	0	0	0	0	0	0	0	0	0	0	0	0	0	0	0	0	0	0	0	0	0
FBgn0265765	0	0	0	0	0	0	0	0	0	0	0	0	0	0	0	0	0	0	0	1	1	0	0	0	0	0	0	0	0	0	0	0	0	0	0	0	0	0	0	0	0	0	0	0	0	0	0	0	0	0	0	0	0	0	0	0	0	0	0	0	0	0	0	0	0	0	0	0	0	0	0	0	0	0	0	0	0	0	0	0	0	0	0	0	0	0	0	0	0	0	0	0	0	0	0	0	0	0	0	0	0	0	0	0	0	0	0	0
FBgn0265766	0	0	0	1	0	0	0	0	0	0	0	0	0	0	0	0	0	0	0	0	0	0	0	0	0	0	0	0	0	0	0	0	0	0	0	0	0	0	0	0	0	0	0	0	1	0	0	0	0	0	0	0	0	0	0	0	0	0	0	0	0	0	0	0	0	0	0	0	0	0	0	0	0	0	0	0	0	0	0	0	0	0	0	0	0	0	0	0	0	0	0	0	0	0	0	0	0	0	0	0	0	0	1	0	0	0	0	0
FBgn0265767	1079	1670	1712	1546	1989	2373	1809	1811	1630	2035	936	1417	1177	1830	1518	1691	923	898	695	461	1279	1091	1135	1196	1877	1123	2227	1769	953	531	500	5717	706	936	1060	868	916	928	855	820	1072	1168	1101	1073	1095	1053	1058	980	604	750	651	570	1337	1219	1350	1384	1077	1078	704	1039	1380	1521	1292	1554	1036	1065	1486	1018	1028	1047	940	776	431	639	547	588	1873	1156	1287	450	930	765	926	418	846	1112	1258	610	407	893	854	825	637	977	1236	597	830	1311	447	770	1954	1539	1571	1655	760	677	683	1447
FBgn0265778	874	2040	1854	1843	2336	2178	1830	1600	1559	1887	1006	1420	1294	1924	1670	1913	1354	1294	977	663	1794	1626	1680	1540	2004	1189	1964	1354	1052	520	559	6060	798	1067	1192	1065	1299	1522	901	1066	1416	1599	1689	1710	1798	1448	1441	1220	1084	1483	1322	924	1302	1051	1801	1537	1401	1009	396	1149	1541	1780	1089	1505	1078	966	2161	1014	1316	1882	1488	1413	528	1193	634	955	1873	1613	1771	453	1285	1537	1189	887	1148	1577	1202	544	769	1865	1163	1859	1399	3369	2015	1368	1568	2858	773	2644	2737	1869	2278	2773	1142	1019	1260	2855
FBgn0265784	1220	1776	1830	1811	2197	2483	1843	1901	1968	1821	1089	1770	1243	1806	1615	1669	1359	1212	931	842	1287	1172	1076	1147	2083	1590	2434	1920	1364	654	658	6806	752	928	1203	956	1168	1355	960	1033	1275	1313	1303	1320	1317	1219	1236	1198	1030	1114	1082	800	951	893	1216	1082	982	889	702	909	1170	1106	962	1085	907	876	1309	902	1067	1067	1009	963	714	881	719	737	1697	832	1159	407	998	870	952	869	875	1131	936	516	447	852	944	983	1027	1101	1097	906	941	1640	699	956	1484	1276	1469	1436	810	564	1288	1727
FBgn0265785	0	1	0	0	0	0	0	0	0	1	0	0	0	0	0	0	0	0	0	0	0	0	0	0	0	0	1	0	0	0	0	1	0	0	0	0	0	0	0	0	0	0	0	0	0	0	0	0	0	0	0	0	0	0	0	0	0	1	0	0	0	0	0	0	0	0	0	0	0	0	0	0	0	0	0	0	0	0	0	0	0	0	0	0	0	0	0	0	0	0	0	1	0	0	0	1	0	0	0	0	0	0	0	0	0	0	0	0
FBgn0265786	0	0	0	0	0	0	0	0	0	0	0	0	0	0	0	0	0	0	0	0	0	0	0	0	0	0	0	0	0	0	0	0	0	0	0	0	0	0	0	0	0	0	0	0	0	0	0	0	0	0	0	0	0	0	0	0	0	0	0	0	0	0	0	0	0	0	0	0	0	0	0	0	0	0	0	0	0	0	0	0	0	0	0	0	0	0	0	0	0	0	0	0	0	0	0	0	0	0	0	0	0	0	0	0	0	0	0	0
FBgn0265787	0	0	0	0	0	0	1	0	0	0	0	0	0	0	0	0	0	0	0	0	0	0	0	0	0	0	0	0	0	0	1	1	0	0	0	0	0	0	0	0	0	0	0	0	0	0	0	0	0	0	0	0	0	0	0	0	0	0	0	0	0	0	0	0	0	0	0	0	0	0	0	0	0	0	0	0	0	0	0	0	0	0	0	0	0	0	0	0	0	0	0	0	0	0	0	0	0	0	0	0	0	0	0	0	0	0	0	0
FBgn0265788	0	0	1	0	0	0	0	0	0	0	0	0	0	0	0	0	0	0	0	0	0	0	0	0	0	0	0	0	0	0	0	0	0	0	0	0	0	0	0	0	0	0	0	0	0	1	0	0	0	0	0	0	0	0	0	0	0	0	0	0	0	0	0	0	0	0	0	0	0	0	0	0	0	0	0	0	0	0	0	0	0	0	0	0	0	0	0	0	0	0	0	0	0	0	0	0	0	0	0	0	0	0	0	0	0	0	0	0
FBgn0265789	0	0	0	0	0	0	0	0	0	0	0	0	0	0	1	0	0	0	0	0	0	0	0	0	0	0	0	0	0	0	0	0	0	0	0	0	0	0	0	0	0	0	0	0	0	0	0	0	0	0	0	0	0	0	0	0	0	0	0	0	0	0	0	0	0	0	0	0	0	0	0	0	0	0	0	0	0	0	0	0	0	0	0	0	0	0	0	0	0	0	0	0	0	0	0	0	0	0	0	0	0	0	0	0	0	0	0	0
FBgn0265790	0	0	0	0	0	0	0	0	0	0	0	1	0	0	0	0	0	0	0	0	0	0	0	0	0	0	0	0	0	0	0	0	0	0	0	0	0	0	0	0	0	0	0	0	0	0	0	0	0	0	0	0	0	0	0	0	0	0	0	0	0	0	0	0	0	0	0	0	0	0	0	0	0	0	0	0	0	0	0	0	0	0	0	0	0	0	0	0	0	0	0	0	0	0	0	0	0	0	0	0	0	0	0	0	0	0	0	0
FBgn0265791	0	0	0	0	0	0	0	0	0	0	0	0	0	0	0	0	0	0	0	0	0	0	0	0	0	0	0	0	0	0	0	0	0	0	0	0	0	0	0	1	0	0	0	0	0	0	0	0	0	0	0	0	0	0	0	0	0	0	0	0	0	0	0	0	0	0	0	0	0	0	0	0	0	0	0	0	0	0	0	0	0	0	0	0	0	0	0	0	0	0	0	0	0	0	0	0	0	0	0	0	0	0	0	0	0	0	0	0
FBgn0265792	2	2	0	0	2	1	0	1	2	3	2	0	0	0	0	0	0	0	0	0	0	0	1	1	1	0	0	1	0	0	1	7	1	0	2	1	0	0	1	1	3	7	5	2	1	2	4	6	2	4	4	5	0	0	0	0	5	1	1	1	0	0	0	0	4	2	3	3	0	0	1	0	8	5	7	3	9	0	0	0	0	0	0	0	1	0	0	5	0	0	0	0	0	1	0	1	0	3	0	1	0	0	1	0	0	0	0	0
FBgn0265793	0	0	0	0	0	0	0	0	2	1	2	1	0	2	0	0	0	0	0	0	1	2	0	0	0	0	1	0	0	0	0	2	0	0	0	0	0	1	0	0	1	2	2	2	0	4	4	2	3	1	0	1	0	0	0	0	0	0	0	1	0	0	0	0	0	1	0	1	0	0	0	0	0	0	0	0	0	0	0	0	0	0	0	1	0	0	0	0	0	0	0	0	0	0	0	0	0	0	0	0	0	0	0	0	0	1	1	0
FBgn0265794	0	0	0	0	0	0	0	0	1	1	0	0	0	0	0	0	0	0	0	0	0	0	0	0	0	0	0	0	0	0	0	1	0	0	0	0	0	0	0	0	0	0	0	0	0	0	0	0	0	0	0	0	0	0	0	0	0	0	0	0	0	0	0	0	0	0	0	0	0	0	0	0	0	0	0	1	0	0	0	0	0	0	1	0	0	0	0	0	0	0	0	0	0	0	0	0	0	0	0	0	0	0	0	0	0	1	0	0
FBgn0265795	1	2	2	0	1	2	2	4	3	0	0	3	2	0	2	0	1	1	0	0	3	0	0	2	3	3	6	10	4	1	2	19	0	0	0	0	1	0	0	0	1	5	4	4	3	2	2	1	4	0	0	0	4	3	0	2	7	7	1	11	2	2	5	3	12	7	3	13	0	0	0	0	0	1	0	0	23	4	8	6	1	1	14	2	0	0	1	3	0	0	0	0	0	0	1	0	0	0	1	1	3	4	3	1	0	2	2	1
FBgn0265796	0	0	0	0	0	0	0	0	3	0	0	0	0	0	0	0	0	0	0	0	0	0	0	0	0	0	0	0	0	0	0	0	0	0	0	0	0	0	0	0	0	0	0	0	0	0	0	0	0	0	0	0	0	0	0	0	0	0	0	0	0	0	0	0	0	0	0	0	0	0	0	0	0	0	0	0	0	0	0	0	0	0	0	0	0	0	0	0	0	0	0	0	0	0	0	0	0	0	0	0	0	0	0	0	0	0	0	0
FBgn0265797	2	0	0	0	0	1	0	0	0	0	0	0	0	0	0	0	0	0	0	0	0	0	0	0	0	0	0	0	0	0	0	0	0	0	0	0	0	0	0	0	0	0	0	0	0	0	0	2	0	0	0	0	0	0	0	0	0	0	0	0	0	0	0	0	0	0	0	0	0	0	0	0	0	0	0	0	0	0	0	0	0	0	0	0	0	0	0	0	0	0	0	0	0	0	0	0	0	0	0	0	0	0	0	1	0	0	0	0
FBgn0265798	6	3	5	1	3	2	3	1	8	0	0	0	2	1	3	0	0	1	2	0	0	1	1	1	4	2	0	2	0	0	1	3	0	2	1	0	0	0	0	0	2	4	0	0	3	4	1	3	0	1	1	1	2	0	0	1	6	10	2	2	0	0	0	1	5	0	1	2	0	1	0	1	0	1	1	3	11	0	0	0	2	1	1	0	0	2	3	2	0	1	0	0	1	0	3	1	2	2	2	0	0	2	1	1	0	0	10	2
FBgn0265799	0	0	0	0	0	2	0	1	0	0	0	0	0	0	0	1	0	0	0	0	0	0	0	0	0	0	0	1	0	0	0	1	0	1	0	0	0	0	0	0	0	0	0	0	0	0	0	0	0	0	0	0	0	1	0	0	0	1	0	0	0	0	0	0	0	0	0	0	0	0	0	0	0	0	0	0	0	0	0	0	0	1	0	0	0	0	0	0	0	1	0	1	0	1	0	0	0	1	0	0	0	0	1	0	0	0	0	0
FBgn0265800	0	1	4	2	2	5	4	3	4	1	2	2	4	6	3	1	4	2	2	1	2	2	4	1	4	0	8	4	2	1	2	20	0	0	1	0	2	4	1	2	3	1	3	0	2	0	2	3	0	1	5	1	1	2	4	2	2	0	4	5	2	3	0	4	0	2	0	1	4	2	7	2	1	2	1	1	5	3	4	2	3	3	4	2	1	0	1	1	0	0	1	3	3	1	1	2	2	3	1	0	4	3	5	8	1	3	11	5
FBgn0265801	1	0	0	0	0	0	1	0	0	0	0	1	0	0	1	0	0	0	0	0	0	0	0	0	0	0	0	1	0	0	0	1	0	0	0	0	0	0	1	0	0	1	1	0	1	0	0	0	0	0	0	0	0	0	0	0	0	0	0	0	0	0	0	0	0	0	0	0	0	0	0	0	0	0	0	0	0	0	0	0	0	0	0	0	0	0	0	0	0	0	0	0	0	0	0	0	0	0	0	0	0	0	0	0	0	0	0	0
FBgn0265802	0	0	0	0	0	0	0	0	0	0	0	0	0	0	0	0	0	0	0	0	0	0	0	0	0	0	0	0	0	0	0	0	0	0	0	0	0	0	0	0	0	0	0	0	0	0	0	0	0	0	0	0	0	0	0	0	0	0	0	0	0	0	0	0	0	0	0	0	0	0	0	0	0	0	0	0	0	0	0	0	0	0	0	0	0	0	0	0	0	0	0	0	0	0	0	0	0	0	0	0	0	0	0	0	0	0	0	0
FBgn0265803	0	0	0	0	0	0	0	0	0	0	0	0	0	0	0	0	0	0	0	0	0	0	0	0	0	0	1	0	0	0	0	0	0	0	0	0	0	0	0	0	0	0	0	0	0	0	1	0	0	0	0	0	0	0	0	0	0	0	0	0	0	0	0	0	0	0	0	0	0	0	0	0	0	0	0	0	0	0	0	0	0	0	0	0	0	0	0	0	0	0	0	0	0	0	0	0	0	0	0	0	0	0	0	0	0	0	0	0
FBgn0265804	0	0	0	0	0	0	0	0	0	0	0	0	0	0	0	0	0	0	0	0	0	0	0	0	0	0	0	0	0	0	0	0	0	0	0	0	0	0	0	0	0	0	1	0	0	0	0	0	0	0	0	0	0	0	0	0	0	0	0	0	0	0	0	0	0	0	0	0	0	0	0	0	0	0	0	0	0	0	0	0	0	0	0	0	0	0	0	0	0	0	0	1	0	0	0	0	0	0	0	0	0	0	0	0	0	0	0	0
FBgn0265805	0	0	0	0	0	0	0	0	0	0	0	0	0	0	0	0	0	0	0	0	0	0	0	0	0	0	0	0	0	0	1	0	0	0	0	0	0	0	0	0	0	0	0	0	0	0	0	0	0	0	0	0	0	0	0	0	0	0	0	0	0	0	0	0	0	0	0	0	0	0	0	0	0	0	0	0	0	0	0	0	0	0	0	0	0	0	0	0	0	0	0	0	0	0	0	0	0	0	0	0	0	0	0	0	0	0	0	0
FBgn0265806	0	0	0	0	0	0	1	0	0	0	0	0	1	0	0	0	0	1	0	0	0	0	0	0	1	3	0	0	0	0	0	1	0	0	0	0	0	2	0	0	0	0	0	0	0	0	0	1	0	1	0	0	1	0	1	0	0	0	0	0	0	0	0	0	0	0	1	0	1	0	1	0	0	0	1	0	2	1	0	0	0	0	1	0	0	0	0	0	0	0	0	0	0	0	0	1	0	0	0	0	0	0	0	0	0	0	2	0
FBgn0265807	0	0	0	0	0	0	1	0	0	1	0	1	0	0	0	0	0	0	0	0	0	1	0	0	0	0	0	0	0	0	0	2	0	0	1	0	0	0	0	0	0	0	0	0	0	0	0	0	0	0	0	2	0	0	0	0	0	2	0	0	0	0	1	0	1	0	0	0	0	0	0	0	1	0	1	0	0	1	0	0	1	0	0	0	0	0	0	0	1	0	0	0	1	0	0	0	0	0	0	0	0	0	0	0	0	0	2	0
FBgn0265808	0	1	0	0	0	0	0	1	0	0	0	0	0	1	2	1	0	1	0	0	1	1	0	0	2	0	0	0	1	0	0	2	0	0	0	0	0	0	0	1	1	2	0	1	0	2	0	2	0	2	1	0	0	0	1	0	0	0	0	2	0	0	0	0	0	0	2	1	0	0	1	0	1	0	1	0	0	0	0	0	0	0	0	0	0	0	0	0	0	0	0	0	1	0	0	0	0	0	0	0	0	0	0	0	0	0	1	0
FBgn0265809	1	1	1	0	0	0	0	0	1	0	1	0	0	0	0	0	0	1	0	0	0	0	0	0	0	0	0	0	0	0	0	3	0	0	0	0	0	2	0	2	0	1	0	0	0	0	1	1	0	0	0	0	0	0	0	0	1	0	1	0	0	0	0	0	0	0	0	0	0	0	1	0	1	0	1	1	1	0	0	0	1	0	1	0	0	1	0	0	0	1	0	0	0	0	0	0	0	0	0	0	1	0	0	0	0	0	1	2
FBgn0265810	12	14	13	7	15	22	13	17	12	9	7	9	9	9	19	17	9	9	9	7	13	2	4	11	13	6	27	27	11	5	9	58	3	5	20	5	22	14	18	12	5	6	3	6	1	4	5	4	2	3	4	6	68	45	63	80	36	38	15	28	129	64	56	46	28	21	34	37	99	38	87	40	7	26	9	20	46	14	19	21	34	11	19	3	15	26	48	19	16	15	28	31	30	7	39	9	19	43	25	0	48	40	46	42	27	19	16	51
FBgn0265811	1	2	1	1	2	6	3	1	0	2	2	1	1	1	3	0	1	2	0	0	1	1	2	0	1	2	4	1	0	3	0	3	0	1	1	1	0	1	0	0	0	2	1	1	3	0	1	1	0	0	0	1	1	0	1	2	0	0	1	0	2	1	2	1	1	3	2	1	2	0	0	1	0	0	0	0	2	2	0	0	2	1	0	2	0	1	0	1	0	0	1	0	0	0	1	2	0	1	0	0	0	2	2	0	3	0	0	3
FBgn0265812	0	0	0	0	0	0	0	0	0	0	0	0	0	0	0	0	0	0	0	0	0	0	0	0	0	0	0	0	0	0	0	0	0	0	0	0	0	0	0	0	0	0	0	0	0	0	0	0	0	0	0	0	0	0	0	0	0	0	0	0	0	0	0	0	0	0	0	0	0	0	0	0	0	0	0	0	0	0	0	0	0	0	0	0	0	0	0	0	0	0	0	0	0	0	0	0	0	0	0	0	0	0	0	0	0	0	0	0
FBgn0265813	24	17	40	37	42	53	41	42	28	33	28	40	47	33	29	16	0	0	0	0	5	2	3	3	14	17	47	29	26	5	11	67	8	9	11	3	0	0	0	1	4	4	4	3	1	0	0	4	1	0	0	2	4	0	2	0	2	2	11	2	1	4	1	2	2	2	0	0	0	1	0	0	0	0	0	0	2	4	4	7	6	11	12	31	8	1	1	2	0	0	0	0	0	0	0	0	1	0	0	0	3	2	23	3	1	2	117	21
FBgn0265814	0	1	0	0	3	1	0	0	1	1	0	2	1	1	4	2	2	0	0	0	0	0	0	0	1	1	1	2	0	1	0	4	0	0	0	0	1	3	0	1	1	1	2	0	0	0	2	0	0	0	0	1	0	0	0	0	0	1	1	1	0	0	0	0	0	0	0	0	0	0	0	0	0	0	0	0	0	1	0	0	0	0	0	0	2	1	0	0	0	0	0	0	0	0	0	0	0	0	0	0	0	0	0	0	0	0	0	0
FBgn0265815	0	0	0	0	0	0	0	0	0	0	0	0	0	0	0	0	0	0	0	0	0	0	0	0	0	0	0	0	0	0	0	0	0	0	0	0	0	0	0	0	0	0	0	1	0	0	0	0	0	0	0	0	0	0	0	0	0	0	0	0	0	0	0	0	0	0	0	0	0	0	0	0	0	1	1	0	0	0	0	0	0	0	0	0	0	0	0	0	0	0	0	0	0	0	0	0	0	0	1	0	0	0	0	0	0	0	0	0
FBgn0265816	0	0	0	0	0	0	0	0	1	0	0	0	0	0	0	0	1	0	0	0	0	0	0	0	0	0	0	0	0	0	0	0	0	0	0	0	0	0	0	0	0	0	0	0	0	0	1	0	0	0	0	0	0	0	0	0	0	0	0	0	0	0	0	0	0	0	0	0	0	0	0	0	0	0	0	1	0	0	0	0	0	0	0	0	0	0	0	0	0	0	0	0	0	0	0	1	1	0	1	0	0	0	0	0	0	0	1	0
FBgn0265817	1	0	0	0	0	0	0	0	0	0	0	0	0	0	0	0	0	0	0	0	0	0	0	0	0	0	0	0	0	0	0	0	0	0	0	0	0	0	0	0	0	0	0	0	0	0	1	0	0	0	0	0	0	0	0	0	0	0	0	0	0	0	0	0	0	0	0	0	0	0	0	0	0	0	0	0	1	0	0	0	0	0	0	0	0	0	0	0	0	0	0	0	0	0	0	0	0	0	0	0	0	0	0	0	0	0	0	0
FBgn0265818	0	0	0	0	0	1	0	0	0	0	0	0	0	0	0	0	0	0	0	0	0	0	0	0	0	0	0	0	0	0	0	0	0	0	0	0	0	0	0	0	0	0	0	0	0	0	0	0	0	0	0	0	0	0	0	0	0	0	0	0	0	0	0	0	0	0	0	0	0	0	0	0	0	0	0	1	0	0	0	0	0	0	0	0	0	0	0	0	0	0	0	0	0	0	1	0	0	0	0	0	0	0	0	0	0	0	0	0
FBgn0265819	0	1	0	0	1	0	1	1	1	0	0	2	0	2	2	3	1	4	0	3	1	0	0	1	3	0	4	0	2	0	0	5	0	0	1	2	3	2	3	1	2	1	0	1	0	1	1	0	2	0	1	1	1	0	1	0	2	0	1	0	0	0	0	0	0	0	0	1	3	4	1	5	4	3	11	1	3	1	0	0	2	1	1	2	2	0	0	0	4	6	3	1	5	5	10	4	2	10	0	8	0	1	4	1	0	0	3	3
FBgn0265820	0	0	0	0	0	1	1	0	0	1	0	0	0	0	0	0	0	0	0	0	0	0	0	0	0	3	2	0	1	0	0	3	1	0	0	2	0	0	1	0	0	0	0	0	0	1	1	0	0	0	1	0	0	0	0	0	0	0	0	0	0	0	0	0	0	0	0	0	0	0	0	0	0	0	0	0	0	0	0	0	0	0	0	0	0	0	0	0	0	0	0	0	0	0	0	0	0	0	0	0	0	0	0	0	0	0	0	0
FBgn0265821	0	0	0	0	1	0	1	0	1	0	0	0	1	0	2	0	0	0	0	0	0	0	0	0	0	0	0	0	0	0	1	0	0	0	0	0	0	0	0	0	0	0	0	0	0	0	0	0	0	0	0	0	1	0	0	0	1	0	0	0	0	0	0	0	0	0	0	0	0	0	0	0	0	0	0	0	0	0	0	0	0	0	0	1	2	0	0	1	1	0	0	0	0	0	0	0	0	0	0	0	0	0	0	0	0	0	0	0
FBgn0265822	0	0	0	0	0	0	0	0	0	0	0	0	0	0	0	0	0	0	0	0	0	0	0	0	0	0	0	0	0	0	0	0	0	0	0	0	0	0	0	0	0	0	1	0	0	0	0	0	0	0	1	0	0	0	0	0	0	0	0	0	0	0	0	0	1	0	0	0	0	0	0	0	0	0	0	1	0	0	0	0	0	0	0	0	0	0	0	0	0	0	0	0	0	0	0	0	0	0	0	0	0	0	0	0	0	0	0	1
FBgn0265823	0	2	1	12	4	3	2	0	13	7	2	5	0	0	1	2	0	1	1	0	5	4	4	4	0	2	2	2	0	2	1	25	0	7	0	3	0	1	2	3	0	8	3	6	9	3	0	1	2	5	3	2	1	0	3	0	7	43	0	11	1	0	0	0	9	55	35	22	5	2	2	1	0	6	0	0	30	1	0	0	1	1	1	4	3	0	2	15	1	0	3	0	2	2	1	1	1	2	0	0	1	2	1	1	3	1	12	4
FBgn0265824	1	0	0	0	0	0	0	0	1	0	0	0	0	0	1	0	0	2	0	0	0	0	0	0	1	0	0	0	0	0	0	1	0	0	2	0	0	0	0	0	0	0	0	1	0	0	1	0	1	0	0	0	1	0	0	0	0	0	0	0	2	2	2	0	1	0	0	1	0	0	2	1	0	0	0	0	0	0	1	0	1	0	0	0	0	1	0	0	1	0	0	0	1	0	0	1	0	0	0	0	1	1	0	1	0	1	2	0
FBgn0265825	1	0	0	0	0	0	0	0	0	0	0	0	0	0	0	0	0	0	0	0	0	0	0	0	0	0	0	0	0	0	0	0	0	0	0	0	0	0	0	0	0	1	0	0	0	0	0	0	0	0	0	0	0	0	0	0	0	0	0	0	0	0	0	0	0	0	0	0	0	0	0	0	0	0	0	0	0	0	0	0	1	0	0	1	0	0	0	0	0	0	0	0	0	0	0	0	0	0	0	0	0	0	0	0	0	0	0	0
FBgn0265826	0	0	0	0	0	0	0	0	0	0	0	0	0	1	0	0	0	0	0	0	0	0	0	0	0	0	0	0	0	0	0	0	0	0	0	0	1	0	0	0	0	0	0	0	0	0	0	0	0	0	0	0	0	0	0	0	0	0	0	0	0	0	0	0	0	0	0	0	0	0	0	0	0	0	0	0	0	0	0	0	0	0	0	0	0	0	0	0	0	0	0	0	0	2	0	0	0	0	0	0	0	0	0	0	0	0	0	0
FBgn0265827	0	0	0	0	0	1	0	2	0	0	0	0	0	0	0	0	0	0	0	0	0	0	0	0	0	0	0	0	0	0	0	0	0	0	0	0	0	0	0	0	0	0	0	0	0	0	0	0	0	0	0	0	0	0	0	0	0	0	0	0	0	0	0	0	0	0	0	0	0	0	0	0	0	0	0	0	0	0	0	0	0	0	1	0	0	0	1	0	0	0	0	0	1	0	0	0	0	0	0	0	0	0	0	0	0	0	1	0
FBgn0265828	0	0	0	0	0	0	0	0	0	0	1	0	0	0	0	0	0	0	0	0	0	0	0	0	0	0	0	0	0	0	0	0	0	0	0	0	0	0	0	0	0	0	0	0	0	0	0	0	0	0	0	0	0	0	0	0	0	0	0	0	0	0	0	0	0	0	0	0	0	0	0	0	0	0	0	0	0	0	0	0	0	0	0	0	0	0	0	0	0	0	0	0	0	0	0	0	0	0	0	0	0	0	0	0	0	0	0	0
FBgn0265829	3	0	0	0	0	2	0	1	3	0	0	0	0	2	0	0	2	5	1	0	0	1	2	0	0	0	2	3	0	1	1	7	0	0	1	0	0	0	0	0	1	2	0	0	1	1	0	2	2	1	0	2	1	1	0	1	6	6	4	8	0	0	0	0	0	5	4	2	3	1	1	1	7	11	8	6	12	0	1	0	1	0	3	0	0	1	0	3	1	0	1	2	0	0	0	3	0	1	2	0	3	1	0	0	0	1	2	2
FBgn0265830	3	1	4	3	3	9	3	6	2	10	3	0	4	2	6	7	5	2	2	2	0	0	1	2	8	4	5	5	3	1	3	13	0	5	2	1	3	6	3	3	5	3	0	5	1	1	3	3	1	2	2	3	2	3	5	3	2	4	3	1	6	1	6	0	0	1	1	1	2	2	8	4	0	3	1	2	4	1	5	0	5	5	2	4	4	2	5	1	3	0	3	3	1	5	8	6	3	3	3	0	3	6	2	5	1	6	5	8
FBgn0265831	2	3	2	1	6	2	5	5	10	3	2	5	4	3	6	2	6	2	3	7	0	2	1	4	11	9	9	7	16	2	2	20	4	0	3	2	3	5	3	6	6	5	3	2	6	1	4	4	5	4	5	1	4	5	2	1	5	9	16	3	3	0	4	1	7	8	9	14	10	2	7	3	10	9	12	11	14	1	6	2	2	5	6	10	4	3	0	2	4	8	2	4	21	5	60	28	0	6	21	4	5	6	6	2	6	0	17	12
FBgn0265832	1	0	0	0	0	1	0	0	0	1	1	0	0	0	0	0	0	0	0	2	0	0	0	0	0	0	0	0	0	0	0	1	0	0	1	0	0	2	0	0	0	0	1	4	1	1	0	1	2	0	0	0	2	0	0	0	1	0	0	0	0	0	0	0	0	3	0	0	0	0	0	1	0	0	1	1	2	0	0	1	1	0	0	1	0	0	0	1	0	0	0	0	1	1	2	0	0	1	0	1	0	1	1	0	0	0	2	1
FBgn0265833	0	0	0	0	0	0	0	0	0	0	0	0	0	0	0	0	0	0	0	0	0	0	0	0	0	0	0	1	0	0	0	0	0	0	0	0	0	0	0	0	0	0	0	0	0	0	0	0	0	0	0	0	0	0	0	0	0	0	0	0	0	0	0	0	0	0	0	0	0	0	0	0	0	0	0	0	0	0	0	0	0	0	0	0	0	0	0	0	0	0	0	0	0	0	0	0	0	0	0	0	0	0	0	0	0	0	1	0
FBgn0265834	0	0	0	0	0	0	0	0	0	0	0	0	0	0	0	0	0	0	0	0	0	0	0	0	0	0	0	0	0	0	0	0	0	0	0	0	0	0	0	0	0	0	0	0	0	0	0	0	0	0	0	0	0	0	0	0	0	0	0	0	0	0	0	0	0	0	0	0	0	0	0	1	0	2	0	0	0	0	0	0	0	0	0	0	0	0	0	0	0	0	0	0	0	0	0	0	0	0	0	0	0	0	0	0	0	0	0	0
FBgn0265835	0	0	0	0	0	0	0	0	0	0	0	0	0	0	0	0	0	0	0	0	0	0	0	0	0	0	0	0	0	0	0	0	0	0	0	0	0	0	0	0	0	0	0	0	0	0	0	0	0	0	0	0	0	0	0	0	0	0	0	0	0	0	0	0	0	0	0	0	0	0	0	0	0	0	0	0	0	0	0	0	0	0	0	0	0	0	0	0	0	0	0	0	0	0	0	0	0	0	0	0	0	0	0	0	0	0	0	0
FBgn0265836	0	0	0	0	0	0	0	0	1	0	0	0	0	0	0	0	0	0	0	0	1	0	0	0	0	0	0	0	0	0	0	0	0	1	0	1	0	0	0	1	0	0	0	0	0	0	1	0	0	0	0	1	0	0	0	0	1	0	0	0	0	0	1	0	1	0	0	0	0	0	0	0	1	0	2	2	1	0	0	0	0	1	0	0	0	0	0	0	0	0	0	0	0	0	0	0	0	1	0	0	0	0	1	0	0	0	3	0
FBgn0265837	0	0	0	0	0	0	0	0	0	0	0	0	0	0	0	0	0	0	0	0	0	0	0	0	0	0	0	0	0	0	0	1	0	0	0	0	0	0	0	0	0	0	0	0	0	0	0	0	0	0	0	0	0	0	0	0	0	0	0	0	0	0	0	0	0	0	0	0	0	0	0	0	0	0	0	0	0	0	0	0	0	0	0	0	0	0	0	0	0	0	0	0	0	0	0	0	0	0	0	0	0	0	0	0	0	0	0	0
FBgn0265838	0	0	0	0	2	0	0	0	1	0	0	0	0	0	0	0	0	0	0	0	0	0	0	0	0	0	0	0	0	0	1	1	0	0	0	0	0	0	0	0	0	0	0	0	1	0	0	0	0	0	0	0	0	0	0	0	0	0	0	0	0	0	0	0	0	0	0	0	0	0	0	0	0	0	0	0	0	0	0	0	0	0	0	0	0	0	0	0	0	0	0	0	0	0	0	0	0	0	0	0	0	0	0	0	0	0	0	0
FBgn0265839	0	0	0	1	0	0	0	0	0	1	0	0	1	1	0	0	1	0	0	0	0	0	0	1	0	0	0	2	1	0	0	2	0	0	0	0	1	0	0	1	1	0	0	0	0	0	2	2	1	2	0	0	0	0	0	0	2	0	1	1	0	0	1	0	1	0	4	0	0	1	0	1	2	1	2	0	1	0	2	0	0	2	0	0	1	0	0	0	0	0	2	0	1	0	1	0	0	0	0	0	1	0	0	0	0	0	0	0
FBgn0265840	0	0	0	0	0	0	0	0	1	0	0	0	0	0	0	0	0	0	0	0	0	0	0	0	0	0	0	0	0	0	0	0	0	0	0	0	0	0	0	0	0	0	0	0	0	0	0	0	0	0	0	0	0	0	0	0	0	0	0	0	0	0	0	0	0	0	0	0	0	0	0	0	0	0	0	0	0	0	0	0	0	0	0	0	0	0	0	0	0	0	0	0	0	0	0	0	0	0	0	0	0	0	0	0	0	0	0	0
FBgn0265841	0	0	0	0	0	0	0	1	1	0	0	0	0	0	0	0	0	0	1	0	0	0	0	0	0	0	0	0	0	0	1	0	0	0	0	0	1	0	0	0	0	0	0	0	0	0	0	0	0	0	0	0	0	0	0	0	0	0	0	0	0	0	0	0	0	0	0	0	0	0	0	0	0	0	0	0	0	0	0	0	0	0	0	1	0	0	0	0	0	0	0	0	0	0	0	0	0	0	0	0	0	0	0	0	0	0	0	0
FBgn0265842	1	0	0	0	2	1	0	0	1	0	0	0	0	0	1	0	0	0	0	0	0	2	0	0	0	0	0	0	0	0	0	0	0	0	0	0	0	0	0	1	0	0	0	0	0	0	0	0	0	0	0	0	0	0	0	0	0	0	0	0	0	0	0	0	0	0	0	0	0	0	0	0	0	0	0	0	0	1	0	0	0	0	0	0	0	3	0	0	0	0	1	0	0	0	0	0	0	0	0	0	0	5	2	0	2	0	0	1
FBgn0265843	5	3	5	5	5	2	7	10	14	0	3	6	2	2	2	0	0	0	0	0	4	1	3	0	0	1	4	3	4	2	2	7	4	2	1	1	2	0	2	1	4	4	1	2	3	4	1	6	0	4	2	3	0	5	1	0	0	5	1	0	0	0	0	1	5	3	0	0	0	0	0	0	1	0	2	1	6	0	1	0	6	0	2	1	2	1	1	0	0	0	1	0	0	0	0	0	1	0	2	0	2	4	2	2	2	0	1	3
FBgn0265844	1	0	0	0	0	0	0	0	2	1	0	0	0	1	1	0	0	0	0	0	0	0	0	1	0	0	0	0	0	0	0	0	0	0	0	0	0	0	0	0	0	0	0	0	1	0	0	0	0	0	0	0	0	0	0	0	0	1	0	0	0	0	0	0	0	1	0	0	0	0	0	0	1	0	0	0	1	0	0	0	0	0	0	0	0	0	0	0	0	0	0	0	0	0	0	0	0	0	0	0	0	0	0	0	0	0	0	0
FBgn0265845	0	0	0	0	0	0	0	0	1	0	0	0	0	0	0	0	0	2	1	0	0	0	0	0	0	1	0	0	0	0	0	1	0	0	0	0	0	0	0	0	0	0	0	1	1	0	0	0	0	0	0	0	2	0	0	0	0	0	1	0	0	0	1	0	0	0	2	0	0	0	0	0	0	0	0	0	0	0	0	0	0	0	0	0	0	0	0	0	0	0	0	0	0	0	0	0	2	0	0	0	0	0	0	0	0	0	0	0
FBgn0265846	0	0	1	0	0	0	0	0	0	0	0	0	0	0	0	0	0	0	0	0	0	0	0	0	0	0	0	0	0	0	0	0	0	0	0	0	0	0	0	0	0	0	0	0	0	0	0	0	1	0	0	0	1	0	0	0	0	0	0	0	0	0	0	0	0	0	0	2	0	0	0	0	0	0	0	0	0	0	0	0	0	0	0	0	0	0	0	0	0	0	0	0	0	0	0	0	1	0	0	0	0	0	0	0	0	0	0	1
FBgn0265847	1	0	0	0	0	0	0	2	1	0	0	0	0	1	0	0	0	0	0	0	0	0	0	0	0	0	0	1	0	0	0	2	0	0	0	0	1	0	0	0	0	0	0	0	1	0	1	0	0	0	0	0	0	1	0	0	0	0	0	0	0	0	0	1	0	1	1	0	1	1	0	0	0	0	1	0	0	0	0	0	1	0	1	0	0	1	0	0	0	0	0	0	0	0	0	1	1	0	0	0	1	0	1	0	3	0	2	1
FBgn0265849	0	0	0	0	0	0	0	0	0	0	0	0	0	0	0	0	0	0	0	0	0	0	0	0	0	0	0	0	0	0	0	0	0	0	0	0	0	0	0	0	0	0	0	0	0	1	0	0	0	0	0	0	0	0	0	0	0	0	0	0	0	0	0	0	0	0	0	0	0	1	0	0	0	0	0	0	0	0	0	0	0	0	0	0	0	0	0	0	0	0	0	0	0	0	0	0	0	0	0	0	0	0	0	0	0	0	2	0
FBgn0265850	0	0	0	0	0	0	0	0	0	0	0	0	0	0	0	0	0	0	0	0	0	0	0	0	0	0	0	1	0	0	0	0	0	0	0	0	0	0	0	0	0	0	0	0	0	0	0	0	0	0	0	1	0	0	0	0	0	0	0	0	0	0	0	0	0	0	0	0	0	0	0	0	0	0	0	0	0	0	0	0	0	0	0	1	0	0	0	0	0	0	0	0	0	0	0	0	0	0	0	0	0	0	0	0	0	0	0	0
FBgn0265851	18	17	23	15	24	36	29	22	31	23	27	33	27	48	30	19	34	33	16	18	17	15	11	13	42	17	51	36	33	10	13	128	12	10	10	8	10	30	18	12	3	6	4	8	4	5	6	10	10	17	9	12	9	12	4	9	5	4	14	5	5	7	14	5	12	4	1	9	7	9	14	18	9	10	7	25	14	10	13	13	20	20	44	28	19	11	7	5	8	8	7	13	18	0	24	19	26	16	7	11	17	13	24	3	5	7	59	48
FBgn0265852	8	8	7	4	8	10	9	1	15	7	6	9	7	10	2	8	14	11	4	6	3	2	0	6	8	16	8	10	4	3	3	40	0	4	5	2	3	5	6	2	4	1	1	3	1	0	2	2	6	2	3	2	0	1	0	7	4	0	3	2	3	4	5	4	1	1	0	2	3	2	1	2	2	0	5	6	2	4	3	1	3	3	7	7	1	3	2	1	3	3	4	3	5	0	4	2	9	5	1	3	6	5	1	2	4	2	20	13
FBgn0265853	1	1	1	4	1	2	0	0	1	1	0	1	0	2	0	1	2	0	2	1	0	2	0	0	1	2	1	0	0	0	0	1	0	0	1	0	0	1	0	1	2	1	2	0	0	0	0	1	1	1	0	0	0	0	0	1	1	0	3	1	0	0	0	0	1	1	0	0	0	0	0	1	1	1	2	1	1	0	1	0	0	1	0	4	1	2	0	1	1	2	0	0	2	10	5	0	1	0	1	2	1	1	1	0	3	1	3	1
FBgn0265854	0	0	0	1	0	1	1	1	1	0	0	1	0	2	3	0	1	1	0	1	0	0	0	1	1	1	0	1	1	0	0	3	0	1	0	0	0	0	0	1	0	0	1	0	0	1	0	0	0	1	1	0	0	0	0	0	0	0	0	0	0	0	0	0	0	0	0	0	0	0	0	0	0	0	0	0	0	0	0	0	0	0	0	0	0	0	0	0	0	0	0	0	0	0	0	0	0	0	0	0	0	0	0	0	0	0	0	0
FBgn0265855	2	0	1	0	2	1	0	0	4	1	1	2	1	1	2	0	6	6	5	3	1	4	1	2	0	1	5	1	3	0	2	13	0	2	1	0	6	2	2	6	2	1	0	1	3	1	1	0	7	10	6	17	3	1	1	1	1	0	2	2	2	1	0	1	2	0	0	3	2	6	4	4	5	7	9	8	2	3	6	1	2	2	0	2	4	2	0	2	4	4	1	2	6	1	3	2	4	2	4	0	0	2	4	2	2	0	8	7
FBgn0265856	2	1	3	0	3	0	0	2	3	3	3	0	2	2	1	2	8	20	12	8	1	0	2	1	2	1	2	5	3	1	0	7	0	0	1	0	6	11	11	9	3	1	2	1	0	3	0	0	21	17	17	13	0	0	2	2	1	0	1	2	0	1	0	1	0	2	1	0	11	15	7	5	14	18	17	14	1	1	2	0	0	3	2	7	1	2	1	1	6	14	8	10	14	1	6	3	12	8	10	1	2	3	2	0	0	0	9	3
FBgn0265857	2	0	0	1	1	3	3	0	1	2	1	2	1	2	1	1	2	1	0	1	0	0	0	0	3	1	3	1	1	0	1	6	1	3	0	0	0	0	0	0	2	1	2	0	1	0	2	3	1	0	0	1	0	0	1	1	1	0	0	0	1	0	0	0	2	1	0	0	1	1	0	0	0	1	1	3	3	0	3	0	0	1	3	3	0	2	1	0	0	0	0	0	0	0	0	0	1	1	0	0	0	1	0	1	1	0	6	2
FBgn0265858	1	0	0	0	0	0	0	0	0	0	0	0	0	0	0	0	0	0	0	0	1	0	0	0	0	0	0	0	0	0	0	0	0	1	0	0	0	0	0	0	0	0	0	0	0	0	1	0	0	0	0	0	0	0	0	0	0	0	0	1	0	0	0	0	1	0	0	0	0	0	0	0	0	0	0	0	0	0	0	0	0	0	0	0	0	0	0	0	0	0	0	0	0	0	0	0	0	0	0	0	0	1	0	0	0	0	1	0
FBgn0265859	0	1	0	0	2	0	1	1	0	0	0	1	0	0	2	0	0	0	0	0	0	0	0	0	0	1	0	0	1	0	1	0	0	0	1	0	0	1	0	0	0	0	2	0	0	0	0	0	0	0	0	0	0	0	0	0	0	0	0	0	0	0	0	0	1	0	0	0	0	0	0	0	0	0	0	0	1	0	0	0	0	0	0	1	1	0	0	0	0	0	0	0	0	0	0	0	0	0	0	0	1	0	0	0	0	0	0	1
FBgn0265860	0	0	0	1	0	0	0	0	1	0	0	0	0	0	0	0	1	0	0	0	0	0	0	0	0	0	0	1	1	0	0	0	0	0	0	0	0	0	0	1	0	0	0	0	0	0	0	0	0	0	0	1	0	0	0	0	0	0	1	0	0	0	0	0	0	0	0	0	0	0	0	1	0	0	0	0	0	0	1	0	0	0	0	0	0	1	0	0	0	0	0	0	0	0	0	1	0	0	0	0	0	2	1	0	0	0	0	0
FBgn0265861	0	0	0	0	0	0	0	0	0	0	0	0	0	0	0	0	0	0	1	0	0	0	0	0	0	0	0	0	0	0	0	0	0	0	0	0	0	0	0	0	0	0	0	0	2	0	0	0	0	0	0	1	0	0	0	0	0	0	0	0	0	1	0	0	0	0	0	0	0	0	0	0	0	0	0	0	1	0	0	0	0	0	0	0	1	0	0	0	0	0	0	0	0	0	0	0	0	0	0	0	0	0	0	0	0	0	0	0
FBgn0265862	3	1	8	8	6	11	25	9	5	4	9	6	4	3	12	14	10	6	4	7	3	4	2	2	14	11	46	9	18	9	5	55	2	1	4	4	7	2	1	7	14	15	13	8	6	10	13	10	11	10	11	7	4	7	0	4	15	21	31	17	3	1	4	3	18	6	7	12	7	3	0	4	27	11	25	12	19	1	8	3	1	7	7	7	0	3	2	9	3	4	3	2	6	0	19	6	3	2	23	4	5	4	11	2	2	2	55	12
FBgn0265863	0	0	0	0	0	0	0	0	0	0	0	0	0	0	1	0	0	1	0	0	0	0	0	0	0	0	0	0	0	0	0	0	0	0	0	0	0	0	0	0	0	0	0	0	0	0	0	0	0	0	0	0	0	0	0	0	0	0	0	0	0	0	0	0	0	0	0	0	0	1	0	0	0	0	0	0	0	0	0	0	0	0	0	0	0	1	0	0	0	0	0	0	0	0	0	0	1	0	0	0	0	0	0	0	0	0	0	0
FBgn0265864	0	0	0	0	0	0	0	0	0	0	0	0	0	0	0	0	0	0	0	0	0	0	0	0	0	0	0	0	0	0	0	0	1	0	0	0	0	0	0	0	0	0	0	0	0	0	0	0	0	0	0	0	0	0	0	0	0	0	0	0	0	0	0	0	0	0	0	0	0	0	0	0	0	0	0	0	0	0	0	0	0	0	0	0	0	0	0	0	0	0	0	0	0	0	0	0	0	0	0	0	0	0	0	0	0	0	0	0
FBgn0265865	2	0	2	1	1	4	4	3	3	2	0	1	0	1	1	0	1	1	1	0	0	2	1	0	1	0	3	3	0	0	1	8	0	0	2	0	0	0	0	1	6	5	5	2	6	2	2	3	4	8	6	7	0	0	0	1	5	1	10	2	3	0	2	0	1	3	1	4	0	0	1	0	5	4	8	7	3	0	0	0	1	0	5	0	1	0	0	2	0	0	0	1	1	0	0	0	0	0	5	0	2	0	0	0	1	0	1	2
FBgn0265866	1	1	0	0	1	2	0	3	2	0	0	0	0	1	0	1	0	0	0	0	1	0	0	0	0	0	1	0	0	0	0	3	0	0	0	0	1	0	2	1	0	1	2	0	1	2	0	0	0	0	0	0	0	0	0	0	0	0	0	0	0	0	1	0	0	3	0	1	0	0	0	0	0	0	0	0	1	0	0	0	2	0	2	0	0	1	0	1	1	0	0	0	1	0	0	0	0	1	0	0	1	0	1	0	0	1	1	1
FBgn0265868	0	0	0	0	1	1	0	1	0	0	0	1	0	0	0	0	0	0	0	0	0	0	0	0	0	0	0	0	0	0	0	0	0	0	0	0	1	0	1	1	1	1	2	0	0	0	0	1	0	0	0	0	0	0	0	0	0	1	0	0	1	0	0	0	0	1	1	0	0	1	0	0	0	0	1	1	3	0	0	0	0	0	1	0	0	0	0	0	0	0	0	0	0	0	0	0	0	0	0	0	0	1	0	0	2	0	0	0
FBgn0265869	0	1	0	0	0	0	0	0	0	1	0	0	0	1	1	0	0	0	0	0	0	0	0	0	0	1	0	0	0	0	0	0	0	0	0	0	0	0	0	0	0	0	0	0	0	0	0	0	1	0	0	0	0	0	0	0	0	0	0	0	0	0	0	0	0	0	0	0	0	0	0	0	0	0	0	0	0	0	0	0	0	1	0	0	0	0	0	0	0	0	0	0	0	0	0	0	0	0	0	0	0	0	0	0	0	0	0	0
FBgn0265870	0	0	0	0	0	0	0	0	0	0	0	0	0	0	0	0	0	0	0	0	0	0	0	0	0	0	0	0	0	0	0	0	0	0	0	0	0	0	0	0	0	0	0	0	0	0	1	0	0	0	0	0	0	0	0	0	0	0	0	0	0	0	0	0	0	0	0	0	0	0	0	0	0	0	0	0	0	0	0	0	0	0	1	0	0	0	0	0	0	0	0	0	0	0	0	0	0	0	0	0	0	0	0	0	0	0	0	0
FBgn0265871	1	2	0	0	0	1	0	0	0	0	0	0	0	0	1	0	0	0	0	1	0	0	0	0	0	0	0	1	0	0	0	0	0	0	0	0	0	0	0	0	1	0	0	0	0	0	0	0	0	0	0	0	0	0	0	0	0	0	0	0	0	0	0	0	0	0	0	0	0	0	0	0	0	0	0	0	0	0	1	0	0	0	0	0	0	0	0	0	0	0	0	0	0	0	0	0	0	0	0	0	0	0	0	0	0	0	0	0
FBgn0265872	0	0	0	0	0	0	0	0	0	0	0	0	0	0	0	0	0	0	0	0	0	0	0	0	0	0	0	0	0	0	0	0	0	0	0	0	0	0	0	0	0	0	0	0	0	0	0	0	0	0	0	0	0	0	0	0	0	0	0	0	0	0	0	0	0	0	0	0	0	0	0	0	0	0	0	0	0	0	0	0	0	0	0	0	0	0	0	0	0	0	0	0	0	0	0	0	0	0	0	0	0	0	0	0	0	0	0	0
FBgn0265873	13	14	12	12	12	17	12	17	28	13	18	14	17	13	17	9	16	11	10	5	8	10	8	11	23	11	14	17	18	2	8	56	1	9	10	7	8	15	4	9	16	16	7	7	6	9	10	12	13	19	16	11	11	5	6	11	25	24	23	17	10	13	10	9	10	18	13	17	15	25	10	11	27	20	36	28	39	13	17	6	17	20	18	35	15	24	4	12	3	6	18	14	31	23	29	25	14	22	21	13	26	27	47	24	16	5	160	56
FBgn0265874	0	0	0	0	0	1	2	2	0	1	0	1	1	0	0	0	2	0	0	0	0	0	1	0	2	2	3	0	0	0	0	3	0	0	0	0	0	0	0	1	0	0	0	0	0	0	0	0	2	0	1	0	0	2	0	0	0	0	0	0	0	0	0	0	0	0	1	0	0	0	0	0	0	0	0	0	0	0	0	0	0	1	0	0	0	0	0	0	0	0	0	0	2	0	1	0	0	0	1	0	0	0	0	0	0	0	1	0
FBgn0265875	0	0	0	0	0	0	0	0	0	0	3	1	0	1	0	0	0	0	0	0	0	0	0	0	0	3	0	0	0	0	0	0	0	0	0	0	2	0	0	1	0	1	0	0	0	0	0	0	0	0	0	0	0	0	0	0	0	0	0	0	0	0	0	0	0	0	0	0	0	0	0	0	0	0	0	0	0	0	0	0	0	1	2	0	3	1	0	0	0	0	0	0	0	0	0	0	0	0	0	0	0	0	0	0	0	0	0	0
FBgn0265876	0	0	0	0	0	0	1	0	0	0	0	0	0	0	0	0	0	0	0	0	0	0	0	0	0	0	0	0	0	0	0	0	0	0	0	0	0	0	0	0	0	0	0	0	0	0	0	0	0	0	0	0	0	0	0	0	0	0	0	0	0	0	0	0	0	0	0	0	0	0	0	0	0	0	0	0	0	0	0	0	0	0	0	0	0	0	0	0	0	0	0	0	0	0	0	0	0	0	0	0	0	0	0	0	0	0	0	0
FBgn0265877	1	0	0	0	0	1	0	0	0	0	0	2	0	0	0	0	0	0	0	0	0	0	0	0	0	0	0	1	0	0	0	2	0	0	0	1	0	0	0	0	1	0	0	0	1	2	0	1	1	1	0	0	0	0	1	0	0	1	0	0	0	0	0	0	0	0	0	0	0	0	0	0	0	0	0	0	0	0	0	0	0	0	0	0	1	0	0	0	0	0	0	0	0	0	0	0	0	0	3	0	0	0	0	0	0	0	0	1
FBgn0265878	2	1	0	0	0	0	1	0	0	1	0	1	0	0	0	1	1	0	1	0	0	0	0	0	0	0	2	1	2	0	0	4	0	1	0	0	0	0	2	0	1	1	0	0	1	1	0	1	0	2	0	1	0	0	1	0	2	0	0	0	1	0	0	1	0	0	2	0	0	0	0	0	0	0	0	0	2	0	1	0	0	1	0	0	1	0	0	0	0	0	1	1	3	1	1	0	1	1	0	0	0	1	0	1	0	0	1	0
FBgn0265879	0	0	0	0	0	0	0	2	1	1	0	0	0	0	0	0	0	0	0	0	0	0	0	0	0	0	3	0	0	0	0	0	0	0	0	0	0	0	0	0	0	0	0	0	1	0	0	0	0	0	0	0	0	0	0	0	0	0	0	0	0	0	0	0	0	0	0	0	0	0	0	0	0	0	0	0	0	0	0	0	0	0	0	0	0	0	0	0	0	0	0	0	0	0	0	0	0	0	0	0	0	0	0	0	0	0	0	0
FBgn0265880	0	1	0	0	2	0	0	0	0	1	0	0	0	0	0	0	0	0	0	0	0	0	0	0	0	0	0	0	0	0	0	0	1	0	0	0	2	0	0	0	0	0	0	0	0	0	0	0	0	0	0	0	0	0	0	0	0	2	0	0	0	0	0	0	0	0	0	0	0	0	0	0	0	0	0	0	2	0	0	0	0	0	0	0	0	0	0	0	0	0	0	0	0	0	0	0	0	0	1	0	0	0	0	0	0	0	1	0
FBgn0265881	0	0	0	0	0	0	0	0	0	0	0	0	0	0	0	0	0	0	0	0	0	0	0	1	0	0	0	0	0	0	0	0	0	0	0	0	0	0	0	0	0	0	1	0	0	0	0	0	0	0	0	0	1	0	0	0	0	0	0	0	0	0	0	0	0	0	0	0	0	0	0	0	0	0	0	0	0	0	0	0	0	0	0	0	0	0	0	0	0	0	0	0	0	0	0	0	0	0	0	0	0	0	0	0	0	0	0	0
FBgn0265882	0	0	0	0	0	0	0	0	0	0	0	0	0	0	1	0	0	0	1	0	0	0	1	0	0	0	0	0	0	0	0	0	0	0	0	0	0	0	0	0	0	0	0	0	0	0	0	0	0	0	1	1	0	0	0	0	0	1	0	0	0	0	0	0	0	0	0	0	0	0	0	0	0	0	0	0	1	0	0	0	0	0	0	1	0	0	0	0	0	0	0	0	0	0	0	0	0	0	0	0	0	0	0	0	0	0	0	0
FBgn0265883	0	0	0	0	0	0	0	0	0	0	0	0	0	0	0	0	0	0	0	0	0	0	0	0	0	0	0	0	0	0	0	0	0	0	0	0	0	0	0	0	0	0	0	0	0	0	0	0	0	0	0	0	0	0	0	0	0	0	0	0	0	0	0	0	0	0	0	0	0	0	0	0	0	0	0	0	0	0	0	0	0	0	0	0	0	0	0	0	0	0	0	0	0	0	0	0	0	0	0	0	0	0	0	0	0	0	0	0
FBgn0265884	0	0	0	0	0	0	0	0	0	0	0	0	0	0	0	0	0	0	0	0	2	1	0	0	0	0	0	0	0	0	0	1	0	0	0	0	0	0	0	0	0	0	0	0	0	0	0	0	0	0	0	0	0	0	0	0	0	0	0	0	0	0	0	0	0	0	0	0	0	0	0	0	0	0	0	0	1	0	0	0	0	0	0	0	0	1	0	0	0	0	1	1	0	0	0	0	0	0	0	0	0	0	0	1	3	0	0	0
FBgn0265885	0	0	0	0	0	0	0	1	0	0	0	0	0	0	0	0	0	0	0	0	0	0	0	0	0	1	0	0	0	0	0	0	0	0	0	0	0	0	0	0	0	0	1	0	0	0	0	0	0	0	0	0	0	0	0	0	0	0	0	0	0	0	0	0	0	0	0	0	0	0	0	0	0	0	0	0	0	0	0	0	0	0	0	0	0	0	0	0	0	0	0	0	0	0	0	0	0	0	0	0	0	0	0	0	0	0	0	0
FBgn0265886	0	0	0	0	0	0	0	0	0	0	0	0	0	0	0	0	0	0	0	0	0	0	0	0	0	0	1	0	0	0	0	0	0	0	0	0	0	0	0	0	0	0	0	0	0	0	1	0	0	0	0	0	0	0	0	0	0	0	0	0	0	0	0	0	0	0	0	0	0	0	0	0	0	0	0	0	0	0	0	0	0	0	0	0	0	0	0	0	0	0	0	0	0	0	0	0	0	0	1	0	0	0	0	0	0	0	0	0
FBgn0265887	0	0	1	0	0	0	0	1	0	0	0	0	0	0	0	0	0	0	0	0	0	0	0	0	0	3	0	2	0	0	0	0	0	0	0	0	1	1	0	0	0	0	0	0	0	0	0	0	0	1	0	0	0	0	0	0	0	0	0	1	0	1	1	2	0	0	0	1	0	1	0	0	2	0	0	0	0	0	3	1	0	2	0	5	4	0	0	0	0	0	0	0	2	1	1	4	1	1	0	0	1	1	0	0	0	0	5	2
FBgn0265888	0	0	3	0	0	1	0	0	3	0	0	1	0	0	0	0	0	0	0	0	0	0	0	0	1	0	1	0	0	0	0	0	0	0	0	0	0	0	2	1	0	0	0	0	1	0	0	0	0	0	0	1	0	0	0	0	0	0	0	0	0	0	0	1	0	0	0	0	3	1	0	0	0	0	0	0	1	0	0	0	0	0	0	0	0	0	0	1	0	0	1	1	0	0	0	0	0	0	0	0	0	0	0	0	0	0	0	4
FBgn0265889	0	0	0	0	0	0	0	0	0	0	0	0	0	1	0	0	0	0	0	0	0	0	0	0	0	0	0	0	0	0	0	0	0	0	0	0	0	0	0	0	0	0	0	0	0	0	0	0	0	0	0	0	0	0	0	0	0	0	0	0	0	0	0	0	0	0	0	0	0	0	0	0	0	0	0	0	0	0	0	0	0	0	0	0	0	0	0	0	0	0	0	0	0	0	0	0	0	0	0	0	0	0	0	0	0	0	0	0
FBgn0265890	0	0	0	0	0	0	0	0	1	0	0	0	0	0	0	0	0	0	0	0	0	0	0	0	0	1	0	0	0	0	0	0	0	0	0	0	0	0	0	0	0	0	0	0	0	0	1	0	0	0	0	0	0	0	0	0	0	0	0	0	0	0	0	0	0	0	0	0	0	0	0	0	1	0	0	0	0	0	0	0	0	0	1	0	0	0	0	0	0	1	0	1	0	0	0	0	0	0	0	0	0	0	0	0	0	0	0	0
FBgn0265891	0	0	0	0	0	0	0	0	0	0	0	0	0	0	0	0	0	0	0	0	0	0	0	0	0	0	0	0	0	0	0	0	0	0	0	0	0	0	0	0	0	0	0	0	0	0	0	0	0	0	0	0	0	0	0	0	0	0	0	0	0	0	0	0	0	0	0	0	0	0	0	0	0	0	0	0	0	0	0	0	0	0	0	0	0	0	0	0	0	0	0	0	0	0	0	0	0	0	0	0	0	0	0	0	0	0	0	0
FBgn0265892	0	0	0	0	0	0	0	0	0	0	0	0	0	0	0	1	0	0	1	0	0	0	0	0	0	0	0	0	0	0	0	1	0	0	0	0	1	0	0	0	0	0	0	0	0	0	0	0	0	0	0	0	0	0	0	0	0	0	0	0	0	0	0	0	0	0	0	0	0	0	0	0	0	0	0	0	0	0	0	0	0	0	0	0	0	0	0	0	0	0	0	0	0	0	0	0	1	0	0	0	0	0	0	0	0	0	0	1
FBgn0265893	0	0	0	0	0	0	0	0	0	0	0	0	0	0	0	0	0	0	0	0	0	0	0	0	0	0	0	0	1	0	0	0	0	0	0	0	0	0	0	0	0	0	0	0	0	0	0	2	0	0	0	0	0	0	0	0	0	0	0	0	0	0	0	0	0	0	0	0	0	0	0	0	0	0	0	0	0	0	0	0	0	0	0	0	0	0	0	0	0	0	0	0	0	0	0	0	0	0	0	0	0	0	0	0	2	0	0	0
FBgn0265894	0	0	0	0	0	0	0	0	0	0	0	0	0	0	0	0	0	0	0	0	0	0	0	0	0	0	3	2	0	0	0	1	0	0	0	0	0	0	0	0	0	0	0	0	0	0	1	0	0	0	0	0	0	1	0	0	0	0	0	0	0	0	0	0	0	0	0	1	0	0	0	0	0	0	0	0	0	0	1	0	0	0	0	0	0	0	0	0	0	1	0	0	0	0	0	0	0	0	0	0	0	0	0	0	0	0	1	1
FBgn0265895	0	0	0	0	0	0	0	1	0	0	0	0	0	1	0	0	0	1	0	0	0	0	0	0	0	0	1	2	0	0	0	0	0	0	0	0	0	0	0	0	0	0	0	0	0	0	0	0	0	0	0	0	0	0	0	0	0	0	0	0	1	0	0	0	0	0	0	0	0	0	0	0	0	0	0	1	0	0	0	0	0	0	0	0	0	0	0	0	0	0	0	0	0	0	0	0	0	0	0	0	0	0	0	0	0	0	0	1
FBgn0265896	0	0	0	0	0	0	0	0	0	2	0	1	0	0	0	0	0	0	0	0	0	0	0	0	0	0	0	0	0	0	0	0	0	0	0	0	0	0	0	0	0	0	0	0	0	0	0	0	0	0	0	1	0	0	0	0	0	0	0	0	0	0	0	0	0	0	0	0	0	0	0	0	0	0	0	0	0	0	0	0	0	0	0	0	0	0	0	0	0	0	0	0	0	0	0	0	0	1	0	0	0	0	0	0	0	0	0	0
FBgn0265897	0	0	0	0	0	1	0	1	0	0	0	0	0	0	0	0	0	0	0	0	0	0	0	0	0	0	2	0	1	0	0	1	0	0	0	0	0	0	0	0	0	0	0	0	0	1	0	0	1	0	0	0	0	0	0	0	0	0	0	0	0	0	0	0	0	0	0	0	0	0	0	0	0	0	0	0	0	0	0	0	0	0	0	0	0	0	0	0	0	0	0	0	0	0	0	0	0	0	0	0	0	0	0	0	0	0	0	0
FBgn0265898	0	0	0	0	0	0	0	0	0	0	0	0	0	0	0	0	0	0	0	0	0	0	0	0	0	0	0	0	0	0	0	0	0	0	0	0	0	0	0	0	0	0	0	0	1	0	0	0	0	0	0	0	0	0	0	0	0	0	0	0	0	0	0	0	0	0	0	0	0	0	0	0	0	0	0	0	0	0	0	0	0	0	0	0	0	0	0	0	0	0	0	0	0	0	0	0	0	0	0	0	0	0	0	0	0	0	1	0
FBgn0265899	2	2	3	0	1	1	0	0	4	2	2	0	1	4	1	0	2	15	3	5	0	3	2	2	3	3	3	0	4	1	4	21	0	3	2	1	4	3	5	3	2	3	2	1	2	0	2	1	4	3	2	4	2	1	3	4	6	4	7	6	3	1	2	2	6	3	4	3	12	18	10	9	27	4	8	36	4	0	2	2	0	1	3	1	0	1	1	0	1	13	12	3	1	0	2	0	9	6	8	0	0	0	2	2	2	0	4	0
FBgn0265900	0	0	0	0	2	0	0	0	0	0	0	0	0	0	0	1	0	0	0	0	0	2	2	0	0	0	0	0	0	0	0	1	0	0	0	0	0	0	0	0	0	0	0	2	0	0	0	0	0	0	0	1	0	0	0	0	0	0	0	0	1	0	0	0	0	2	1	0	0	0	0	0	0	0	0	1	0	0	1	0	0	0	0	0	0	0	0	1	0	1	0	0	0	0	0	0	0	2	1	1	0	0	0	0	1	0	0	1
FBgn0265901	10	7	11	8	9	12	10	10	9	11	8	5	10	11	7	4	8	7	3	3	6	11	6	1	9	7	9	5	6	4	3	31	8	5	2	7	4	5	5	4	9	4	8	8	2	6	7	8	11	11	9	4	1	7	6	8	13	10	7	6	6	6	8	5	7	4	10	13	8	10	4	6	14	14	11	11	12	4	9	4	5	9	4	14	14	12	3	7	6	7	4	10	9	6	10	9	15	18	13	4	10	8	5	8	3	0	21	16
FBgn0265902	11	13	10	13	25	20	16	20	11	20	6	15	8	9	14	10	13	14	8	4	10	6	18	8	13	7	15	20	6	4	4	51	6	5	8	8	8	9	7	8	10	9	11	5	3	10	11	14	6	4	6	7	5	12	7	8	18	13	8	12	20	21	5	10	17	12	9	5	21	10	17	12	9	22	11	4	11	6	7	1	10	6	7	5	8	15	10	9	3	5	14	12	6	9	16	14	4	20	10	2	19	12	16	16	21	2	2	10
FBgn0265903	0	0	1	0	1	0	1	4	0	0	0	0	0	1	1	1	1	0	0	0	0	0	1	0	2	1	0	0	0	0	0	5	0	0	0	0	0	1	0	0	1	0	0	0	0	0	0	0	0	0	0	0	0	0	0	0	0	0	1	0	0	0	0	0	2	1	0	0	0	1	0	0	0	0	0	0	1	0	1	0	0	0	0	0	1	0	0	0	0	0	0	0	0	0	0	0	1	1	0	0	0	0	0	0	0	0	0	0
FBgn0265904	0	0	0	0	0	0	0	0	0	0	0	0	0	0	0	0	0	0	0	0	0	0	0	0	0	0	0	0	0	0	0	0	0	0	0	0	0	0	0	0	0	0	0	0	0	0	0	0	0	0	0	0	0	0	0	0	0	0	0	0	0	0	0	0	0	0	0	0	0	0	0	0	0	0	0	0	0	0	0	0	0	0	0	0	0	0	0	0	0	0	0	0	0	0	0	0	0	0	0	0	0	0	0	0	0	0	0	0
FBgn0265905	0	0	0	0	0	0	0	0	0	0	0	0	0	0	0	0	0	0	0	0	0	0	0	0	0	1	0	0	0	0	0	0	0	0	0	0	0	0	0	0	0	0	0	0	0	0	0	0	0	0	0	0	0	0	0	0	0	0	0	0	0	0	0	0	0	0	0	0	0	0	0	0	0	0	0	0	0	0	0	0	0	0	0	0	0	0	0	0	0	0	0	0	0	0	0	0	0	0	0	0	0	0	0	0	0	0	0	0
FBgn0265906	0	0	0	0	0	0	0	0	0	0	0	0	0	0	0	0	0	0	0	1	1	1	0	0	0	0	0	0	0	0	0	0	0	0	0	0	0	0	0	0	0	0	0	0	0	0	0	0	0	0	0	0	0	0	0	0	0	0	0	0	0	0	0	0	0	0	0	0	0	0	0	0	0	0	0	0	0	0	0	0	0	0	0	0	0	0	0	0	0	0	0	0	0	0	1	0	0	0	0	0	0	0	0	0	0	0	0	0
FBgn0265907	0	0	0	0	0	0	0	0	0	0	0	0	0	0	0	0	0	0	0	0	0	0	0	0	0	0	0	0	0	0	0	0	0	0	0	0	0	1	0	0	0	0	0	0	0	0	1	0	0	0	0	0	0	0	0	0	0	0	0	0	0	0	0	0	0	0	0	0	0	0	0	0	0	0	0	0	0	0	0	0	0	0	0	0	0	0	0	0	0	0	0	0	0	0	0	0	0	0	0	0	0	0	0	0	0	0	0	0
FBgn0265908	0	0	0	0	0	0	1	0	0	0	1	0	1	0	0	0	0	0	0	0	0	0	0	0	1	0	1	0	0	0	0	0	0	0	0	0	0	0	0	0	1	0	0	0	0	0	0	0	0	0	1	0	0	0	0	0	0	0	0	0	0	0	0	0	0	1	0	0	0	0	1	1	0	0	0	0	0	0	0	0	0	0	0	0	1	1	0	0	0	1	0	0	0	0	1	0	0	0	1	0	0	0	0	0	0	1	1	1
FBgn0265909	0	0	0	0	0	0	0	0	0	0	0	0	1	1	0	0	0	0	1	0	0	0	0	0	0	1	0	0	0	0	0	0	0	0	0	0	0	0	0	0	0	0	0	0	0	0	0	0	0	0	0	1	0	0	0	0	0	0	0	0	0	0	0	0	1	0	1	0	0	0	0	0	1	0	1	1	1	0	0	0	0	0	0	0	0	0	0	0	0	0	0	0	1	0	0	0	0	0	0	0	0	0	0	0	0	0	0	1
FBgn0265910	0	0	0	0	0	0	0	0	0	0	0	0	0	0	0	1	0	0	0	0	0	0	1	0	0	0	1	0	0	0	0	1	0	0	0	0	0	0	0	0	1	0	0	0	0	0	0	0	0	1	0	0	0	0	0	0	1	1	1	3	0	0	0	0	0	0	2	0	0	0	0	0	0	0	0	0	1	1	0	0	0	0	1	0	0	0	0	1	0	0	0	0	0	0	0	1	0	0	0	0	0	1	1	1	0	0	2	0
FBgn0265911	0	0	0	0	0	0	0	0	0	0	0	1	0	0	0	0	0	0	0	0	0	0	0	0	0	0	0	0	0	0	0	0	0	0	0	0	0	0	0	0	0	0	0	0	0	0	0	0	0	0	0	0	0	0	0	0	0	0	0	0	0	0	0	0	0	0	0	0	0	0	0	0	0	0	0	0	0	0	0	0	0	0	0	0	0	0	0	0	0	0	0	0	0	0	0	0	0	0	0	0	0	0	0	0	0	0	0	0
FBgn0265912	0	0	0	0	0	0	0	1	0	0	0	0	0	0	1	0	1	0	0	0	0	0	0	0	1	0	0	0	0	0	0	0	0	0	0	0	0	0	0	0	1	0	0	0	0	0	0	0	0	0	0	0	0	0	0	0	0	0	0	1	0	0	0	0	0	0	0	0	0	0	0	0	0	0	0	0	0	0	0	0	0	0	0	0	0	0	0	0	0	0	0	0	0	0	0	0	0	0	0	0	0	0	0	0	0	0	0	0
FBgn0265913	0	2	5	4	3	2	1	4	0	1	1	3	1	3	1	1	0	1	2	2	0	1	0	0	0	3	1	6	3	2	1	4	2	1	1	0	1	2	2	1	0	0	2	1	0	0	2	0	0	2	0	1	2	0	1	0	1	1	0	0	2	1	1	0	3	1	0	0	2	2	1	3	3	0	2	0	1	1	0	0	2	1	1	5	7	0	0	1	0	0	0	4	2	0	2	6	1	1	0	1	2	0	2	3	0	0	4	7
FBgn0265914	0	0	0	0	0	1	0	1	0	0	0	0	0	0	0	0	1	0	1	0	0	0	0	0	1	1	2	0	2	0	0	2	0	0	0	0	0	0	0	0	0	0	0	0	0	0	0	0	0	0	0	0	0	0	0	0	0	0	0	0	1	0	0	0	0	0	0	0	0	0	0	0	0	0	0	0	0	0	0	0	0	0	1	0	2	0	0	0	0	0	0	0	1	1	0	0	0	0	0	1	0	0	0	0	0	0	1	0
FBgn0265915	9	4	10	10	12	13	16	10	5	2	1	9	10	14	7	12	5	1	6	1	6	3	4	3	10	6	19	12	16	0	3	37	1	5	1	3	2	3	2	2	3	1	1	0	1	1	0	1	1	2	1	1	1	1	1	2	3	2	1	0	1	1	1	1	4	3	2	1	2	2	1	2	4	2	2	2	3	1	1	1	3	4	3	8	1	10	0	0	4	2	0	1	2	2	5	11	5	4	0	0	2	5	7	3	1	3	66	8
FBgn0265916	0	0	1	0	3	0	0	2	0	1	0	0	1	2	0	0	0	0	0	0	0	1	0	1	0	2	1	2	1	0	0	1	0	0	0	0	0	1	0	0	0	1	0	0	0	0	0	0	0	0	1	0	0	0	0	0	0	0	0	0	0	0	0	0	1	1	0	0	0	0	0	0	0	1	0	0	0	0	0	0	0	0	1	2	0	0	0	0	0	0	0	0	1	0	0	0	0	0	0	0	0	0	0	0	1	0	2	0
FBgn0265917	0	0	0	0	0	0	0	0	0	0	0	0	7	0	0	0	0	0	0	0	0	0	0	0	1	0	1	0	0	0	0	0	0	0	0	0	0	0	0	0	0	0	0	0	0	0	0	0	0	0	0	0	0	0	0	0	0	0	0	0	0	0	0	0	0	0	0	0	0	0	0	0	0	0	0	0	0	0	0	0	0	0	0	0	0	1	0	0	0	0	0	0	0	0	0	0	0	0	0	0	0	0	0	0	0	0	0	0
FBgn0265918	9	9	8	29	17	14	28	16	8	6	5	27	0	7	0	1	0	0	8	0	31	32	33	36	0	3	1	0	13	1	4	136	13	16	36	17	25	3	24	28	78	40	68	87	62	46	54	42	58	85	100	36	0	2	5	1	49	61	0	36	3	0	2	0	42	34	48	45	1	1	0	0	29	39	23	58	29	0	1	1	1	0	0	0	0	0	1	19	0	0	0	18	0	0	0	0	0	22	54	0	1	0	0	1	7	0	0	2
FBgn0265919	2	1	4	3	6	4	5	2	3	2	1	2	3	6	4	2	3	2	2	5	1	1	4	2	3	0	8	8	2	1	1	21	1	1	1	3	1	5	1	2	1	0	1	0	0	2	1	0	3	3	3	0	1	0	2	1	2	0	6	1	1	1	2	0	2	1	3	5	1	0	2	3	5	1	5	3	3	0	5	3	3	0	6	8	7	2	1	0	0	0	2	0	2	3	1	1	0	0	1	3	4	4	7	3	3	0	19	5
FBgn0265920	0	0	0	1	1	1	1	0	0	0	1	1	0	0	0	0	0	1	0	1	0	0	0	0	0	0	0	0	0	0	0	1	0	0	0	0	0	0	0	0	0	0	0	0	0	1	0	1	0	0	1	1	1	0	0	0	0	0	1	0	0	0	0	0	0	0	0	0	0	0	1	0	1	0	0	0	0	0	0	0	0	0	0	0	0	0	0	0	0	0	0	0	0	0	0	0	0	0	2	0	1	0	1	0	0	0	3	0
FBgn0265921	0	0	0	0	0	1	0	0	0	0	0	0	0	0	0	0	0	0	0	1	0	0	0	0	0	0	0	0	0	0	0	1	0	0	0	0	0	0	0	1	0	0	0	0	0	0	0	0	0	0	0	0	0	0	0	0	1	0	0	0	0	0	0	0	0	0	0	0	0	0	0	0	0	0	0	0	0	0	0	0	0	0	0	0	0	0	0	0	0	0	0	0	0	0	0	0	0	0	0	0	0	0	0	0	0	0	0	0
FBgn0265922	1	0	0	2	1	0	0	1	0	0	0	0	0	0	0	0	1	1	0	0	1	0	0	0	0	2	1	1	0	0	0	1	0	0	0	0	0	1	0	1	0	0	0	0	1	0	0	0	0	0	0	0	0	0	0	0	1	0	1	0	0	0	0	0	0	0	0	0	0	0	0	0	0	0	0	0	0	0	0	0	0	0	0	0	0	0	0	0	0	0	0	0	0	0	0	0	0	0	0	0	0	2	0	0	0	0	0	0
FBgn0265923	0	0	0	0	0	0	0	1	0	0	1	0	0	0	2	0	0	0	0	0	0	0	0	0	0	0	0	0	0	1	0	0	0	0	0	0	0	0	0	0	1	0	0	0	0	0	0	0	1	0	0	0	0	0	0	0	1	0	0	0	1	0	2	0	0	0	0	0	0	0	2	0	0	0	0	0	0	0	0	0	0	0	0	1	1	0	0	0	0	0	0	1	0	0	0	0	0	1	1	0	0	0	1	0	0	0	1	1
FBgn0265924	0	0	0	0	0	0	0	0	0	0	0	0	0	0	0	0	0	0	0	0	0	0	0	0	0	0	0	0	0	0	0	0	0	0	0	0	0	0	0	0	0	0	0	0	0	0	0	0	0	0	0	0	0	0	0	0	0	0	0	0	0	0	0	0	0	0	0	0	0	0	0	0	0	0	0	0	0	0	0	0	0	0	0	0	0	0	0	0	0	0	0	0	0	0	0	0	0	0	0	0	0	0	0	0	0	0	0	0
FBgn0265925	0	0	0	0	0	0	0	0	0	0	0	0	0	0	0	0	0	0	0	0	0	0	0	0	1	0	0	0	0	0	0	0	0	0	0	0	0	0	0	0	0	0	0	0	0	0	0	0	0	0	0	1	0	0	0	0	0	0	0	0	0	0	0	0	0	0	0	0	0	0	0	0	0	0	0	0	0	0	0	0	0	0	0	0	0	0	0	0	0	0	0	0	0	0	0	0	0	0	0	0	0	0	0	0	0	0	0	0
FBgn0265926	0	0	0	0	0	0	1	0	0	1	0	1	0	0	0	0	3	1	1	0	0	0	0	0	0	0	0	0	0	0	0	0	0	0	0	0	0	1	0	1	0	0	0	1	0	0	0	0	0	0	0	0	0	0	1	0	0	0	0	0	1	0	0	0	0	0	0	0	2	0	0	1	0	0	0	0	0	1	2	0	0	0	1	0	0	0	0	1	0	0	1	1	2	4	0	0	0	0	1	0	0	0	3	0	0	0	1	0
FBgn0265927	0	0	0	0	0	0	0	0	0	0	0	0	0	0	0	0	0	0	0	0	0	0	0	0	0	0	0	0	0	0	0	0	0	0	0	0	0	0	0	0	0	0	0	0	0	0	0	0	0	0	0	0	0	0	0	0	0	0	0	0	0	0	0	0	0	0	0	0	0	0	0	0	0	0	0	0	0	0	0	0	0	0	0	0	0	0	0	0	0	0	0	0	0	0	0	0	0	0	0	0	0	0	0	0	0	0	0	0
FBgn0265928	1	0	1	1	1	1	0	0	1	2	1	1	2	0	0	0	0	1	0	0	0	2	1	1	0	0	2	0	0	0	0	2	0	0	0	1	0	0	0	1	0	0	0	1	1	1	0	1	0	1	0	0	1	0	0	1	0	1	0	0	0	0	0	0	1	1	0	4	1	1	1	1	0	1	0	0	2	0	0	1	0	1	1	2	1	1	0	0	0	0	0	0	0	1	2	0	2	0	0	0	0	1	1	0	1	0	3	2
FBgn0265929	2	2	3	1	0	2	1	3	2	2	0	2	0	2	4	1	3	2	1	0	0	2	0	0	0	2	1	3	1	0	0	5	0	0	0	4	0	0	1	0	0	2	0	0	0	0	1	0	4	0	4	0	0	0	1	1	0	0	0	0	0	1	1	1	0	0	4	3	1	1	0	0	6	1	0	0	2	2	2	0	0	0	1	3	0	0	0	0	0	0	0	2	8	9	4	3	2	2	0	6	0	1	4	0	0	0	3	1
FBgn0265930	0	0	0	0	0	0	0	0	0	0	0	0	0	0	0	0	0	0	0	0	0	0	0	0	0	0	0	0	0	0	0	0	0	0	0	0	0	0	0	0	0	0	0	0	0	0	0	0	0	0	0	0	0	0	0	0	0	0	0	0	0	0	0	0	0	0	0	0	0	0	0	0	0	0	0	0	0	0	0	0	0	0	0	0	0	0	0	0	0	0	0	0	0	0	0	0	0	0	0	0	0	0	0	0	0	0	0	0
FBgn0265931	6	3	8	5	12	16	15	5	7	8	5	9	4	9	8	5	6	12	3	1	2	4	5	2	6	10	20	14	24	1	1	46	3	3	5	1	1	2	2	3	4	1	3	2	1	1	1	2	2	2	2	3	4	9	3	4	3	4	1	2	3	3	5	2	4	1	0	3	1	0	2	1	4	0	2	3	5	7	5	0	2	5	7	16	18	9	3	1	4	5	4	6	17	1	16	6	2	4	2	1	6	3	15	6	4	1	48	13
FBgn0265932	0	0	0	0	0	0	0	0	0	0	0	0	0	0	1	0	0	0	0	0	0	0	0	0	0	0	0	0	0	0	0	0	0	0	0	0	0	0	0	0	0	0	0	0	0	0	0	0	0	0	0	0	0	0	0	0	0	0	0	0	0	0	0	0	0	0	0	0	0	0	0	0	0	0	0	0	0	0	0	0	0	0	0	0	0	0	0	1	0	0	0	0	0	0	0	0	0	0	2	0	0	0	0	0	0	0	0	0
FBgn0265933	0	0	0	0	0	0	0	0	0	0	0	0	0	0	0	0	0	0	0	0	0	0	0	0	0	0	0	0	0	0	0	0	0	0	0	0	0	0	0	0	0	0	0	0	0	0	0	0	0	0	0	0	0	0	0	0	0	0	0	0	0	0	0	0	0	0	0	0	0	0	0	0	0	0	0	0	0	0	0	0	0	0	0	0	0	0	0	0	0	0	0	0	0	0	0	0	0	0	0	0	0	0	0	0	0	0	0	0
FBgn0265934	0	0	1	0	0	2	1	0	0	1	0	0	1	0	1	3	0	0	0	1	0	1	0	0	0	0	0	2	4	0	1	2	0	0	0	0	1	0	0	0	2	2	1	0	1	0	0	0	1	0	0	0	1	0	0	0	0	0	0	1	0	0	1	0	0	1	0	0	0	0	0	0	0	1	0	0	1	0	0	0	0	0	0	0	0	1	0	0	0	0	0	0	0	0	0	0	0	2	0	0	0	1	0	0	0	0	0	0
FBgn0265935	2324	3599	3901	3670	4571	5180	3939	3732	3762	4079	2184	3394	2637	4011	3383	3887	3122	2785	2115	1733	2484	2271	2322	2230	4268	3054	4817	3733	2565	1286	1233	13654	1485	1935	2258	1999	2753	3288	2111	2448	2734	2662	2780	2784	2720	2456	2447	2298	2405	2632	2557	1923	2701	2516	3083	2879	2698	2201	1586	2208	3019	3046	2752	3009	2238	1938	3218	2179	3160	3041	2990	3005	2056	2409	1940	2117	3727	2359	3113	1019	2239	2303	2644	2068	2073	2502	2451	1212	1503	2681	2760	2960	3025	6175	3490	2504	2747	5063	1657	2814	3980	3722	4154	4039	2169	1660	3007	3780
FBgn0265937	17	11	14	15	21	20	11	11	20	24	5	13	12	6	13	14	17	9	17	10	5	13	17	10	10	12	17	16	19	7	9	81	18	12	16	18	11	18	17	20	12	16	6	15	10	11	13	17	18	14	12	10	16	21	20	26	25	25	34	31	18	26	24	20	27	26	33	27	55	44	46	30	19	33	23	23	38	11	4	10	20	11	10	4	5	14	23	19	6	17	34	23	21	15	23	16	12	33	20	9	25	20	21	17	26	11	13	25
FBgn0265938	2	4	3	3	1	6	3	2	4	0	2	5	0	4	9	1	5	2	2	5	5	10	6	1	3	1	6	8	2	0	2	16	3	4	4	3	6	3	8	5	0	2	1	1	0	0	1	2	4	0	5	4	0	3	5	0	0	2	2	2	5	1	4	1	0	3	1	1	7	1	5	3	5	2	4	3	5	1	2	1	9	1	0	0	3	0	4	0	0	1	2	0	2	0	3	1	4	1	4	0	2	5	4	2	0	0	5	5
FBgn0265939	0	0	0	0	0	0	0	0	0	0	0	0	0	0	0	0	0	0	0	0	0	0	0	0	0	0	0	0	0	0	0	0	0	0	0	0	0	0	0	0	0	0	0	0	0	0	2	0	0	0	0	0	0	0	0	0	0	0	0	0	0	0	0	0	0	0	0	0	0	0	0	0	0	0	0	0	0	0	0	0	0	0	0	0	0	0	0	0	0	0	0	0	0	0	0	0	0	0	0	0	0	0	1	0	0	0	0	0
FBgn0265940	1	0	1	1	0	0	2	1	1	1	2	0	1	2	0	0	0	0	0	0	1	1	0	0	0	1	1	2	2	0	0	4	0	0	1	2	0	0	0	0	0	1	0	0	1	3	1	2	1	0	0	2	1	0	1	0	2	3	1	1	0	0	0	0	1	2	4	3	0	0	0	0	1	3	2	2	0	0	1	0	0	0	0	0	0	0	0	1	0	0	0	0	1	0	1	0	1	0	2	0	0	1	0	0	4	0	0	2
FBgn0265941	0	0	1	0	0	0	0	0	2	0	0	0	1	0	0	0	0	1	0	0	1	0	0	0	0	0	1	1	0	0	0	1	0	0	0	0	0	1	2	0	0	0	0	0	2	0	0	0	0	0	1	0	0	0	0	0	0	1	0	0	2	0	0	1	0	0	0	0	1	0	0	0	1	0	1	0	1	0	0	0	0	0	1	1	0	0	0	0	0	0	1	1	1	0	1	0	1	0	0	0	0	0	0	0	0	0	1	0
FBgn0265942	0	0	0	0	0	1	0	0	0	0	1	0	0	0	0	0	0	0	0	0	0	0	0	0	0	0	0	0	0	0	0	0	0	0	0	0	0	0	0	0	1	0	0	0	1	0	0	0	0	0	0	0	0	0	0	0	0	0	0	0	0	0	0	0	0	0	0	0	0	0	0	0	0	0	0	0	0	0	0	0	0	0	0	0	0	0	0	0	0	0	0	0	0	0	0	0	0	0	0	0	0	0	0	0	0	0	0	0
FBgn0265943	0	0	0	0	1	0	0	0	1	0	0	0	0	0	0	0	0	0	0	0	0	0	0	0	1	0	0	0	0	0	0	0	0	0	0	0	0	0	0	0	0	0	0	0	0	0	0	0	0	0	0	0	0	0	0	0	0	0	0	0	0	0	0	0	0	0	0	0	0	0	0	0	0	0	0	0	0	0	0	0	0	0	0	0	0	0	0	0	0	0	0	0	0	0	0	0	0	0	0	0	0	0	0	0	0	0	0	0
FBgn0265944	0	1	0	0	2	0	0	0	0	0	0	0	0	1	0	0	0	0	0	0	0	0	0	0	0	0	0	0	0	0	0	0	0	0	0	0	0	0	0	0	0	0	0	0	0	0	1	0	0	0	0	0	0	0	0	0	0	0	0	0	0	0	0	0	0	0	0	0	0	0	1	0	0	0	0	0	0	0	0	0	0	1	0	1	0	0	0	0	0	0	0	0	0	0	0	0	0	0	0	0	0	0	0	0	0	0	0	1
FBgn0265945	0	1	1	0	0	0	0	0	0	0	0	1	0	0	0	0	0	1	0	0	0	0	0	1	0	1	1	1	0	0	0	3	0	0	0	2	0	0	1	1	0	0	0	1	1	0	0	0	2	0	0	0	0	0	0	0	0	0	0	0	0	0	0	0	0	0	0	0	0	0	0	0	0	0	0	0	0	0	0	0	0	0	0	1	0	0	0	0	0	0	0	0	0	0	0	0	0	0	0	0	0	0	0	0	0	0	0	0
FBgn0265946	0	0	0	0	0	0	0	0	0	0	0	0	0	0	0	0	0	0	0	0	0	0	0	0	0	0	0	0	0	0	0	0	0	0	0	0	1	0	0	0	0	0	0	0	0	0	0	0	1	0	0	0	0	0	0	0	0	1	0	0	0	0	0	0	0	0	0	0	0	0	0	1	0	0	0	0	0	0	1	0	0	0	0	0	0	0	0	0	0	0	0	0	0	0	0	0	0	0	0	0	0	0	0	0	0	0	0	0
FBgn0265947	0	0	0	0	0	0	0	0	0	0	0	0	0	0	0	0	0	0	0	0	0	0	0	0	0	0	0	0	0	0	0	0	0	0	0	0	0	0	0	1	0	0	0	0	0	0	0	0	0	0	0	0	0	0	0	0	0	0	0	0	0	0	0	0	0	0	0	0	0	0	0	0	0	0	0	0	0	0	0	0	0	0	0	0	0	0	0	0	0	0	0	0	0	0	0	0	0	0	0	0	0	0	0	0	0	0	0	0
FBgn0265948	0	0	0	0	1	0	0	1	0	0	0	0	0	0	0	0	0	0	0	0	0	0	0	0	0	0	0	0	0	0	0	0	0	0	0	0	0	0	0	0	0	0	0	0	0	0	0	0	0	0	0	0	0	0	0	0	0	0	0	0	0	0	0	0	0	0	0	0	0	0	0	0	0	0	0	0	0	0	0	0	0	0	0	0	0	0	0	0	0	0	0	0	0	0	0	0	0	0	0	0	0	0	0	0	0	0	0	0
FBgn0265949	0	0	0	0	0	0	0	0	0	0	0	0	0	1	0	0	0	0	0	0	0	0	0	0	0	0	0	0	0	0	0	0	0	0	0	0	0	0	0	0	0	0	0	0	0	0	0	0	0	0	0	0	0	0	0	0	0	0	0	0	0	0	0	0	0	0	0	0	0	0	0	0	0	0	0	0	0	0	0	0	0	0	0	0	0	0	0	0	0	0	0	0	0	0	0	0	0	0	0	0	0	0	0	0	0	0	0	0
FBgn0265950	0	0	0	0	0	1	0	0	0	0	0	1	0	0	0	0	0	1	0	0	0	0	0	0	0	0	0	0	0	0	0	0	0	0	0	0	0	1	0	1	0	0	0	0	0	0	0	0	0	0	1	0	0	0	0	0	0	0	0	0	0	0	0	0	0	0	0	0	0	0	0	0	0	0	0	0	0	0	0	0	0	0	0	0	0	0	0	0	0	0	0	0	0	0	0	0	0	0	0	0	0	0	0	0	0	0	0	0
FBgn0265951	1	0	0	0	0	0	0	0	0	0	1	0	0	0	0	0	0	3	0	0	1	0	0	0	0	0	0	0	1	0	0	1	0	0	0	0	0	0	0	0	0	0	0	0	0	0	0	0	0	0	0	0	0	0	0	0	0	1	1	0	0	0	0	0	0	0	0	0	0	2	0	0	0	0	1	0	1	0	0	0	0	0	0	0	0	0	0	0	0	0	0	0	0	0	1	0	0	0	0	0	0	0	0	0	2	0	1	0
FBgn0265952	0	1	1	0	0	0	0	1	0	0	0	0	0	1	0	0	0	0	1	0	0	0	0	0	0	0	0	1	0	0	0	3	0	0	0	0	0	0	0	0	0	0	0	0	0	0	1	0	0	0	0	0	0	0	0	0	0	0	0	0	0	0	0	0	0	0	0	0	0	0	0	0	0	0	0	0	0	0	0	0	0	0	0	0	0	0	0	0	0	0	0	0	0	0	0	0	0	0	0	0	0	0	0	0	0	0	0	0
FBgn0265953	0	0	1	0	0	2	0	0	0	0	0	0	0	0	0	0	0	0	3	0	0	0	0	0	0	0	0	1	1	0	0	0	0	0	1	0	0	1	1	0	0	0	0	0	0	0	0	1	1	0	1	0	1	1	0	0	0	0	0	0	0	0	0	0	0	0	0	0	0	0	0	0	0	1	0	0	0	0	0	1	0	0	2	0	0	0	0	0	0	0	0	1	0	0	0	1	0	0	0	0	0	0	0	0	0	0	0	0
FBgn0265954	8	6	2	9	4	4	4	5	11	6	5	7	3	6	5	1	2	7	1	1	5	6	2	5	2	1	3	3	4	2	6	25	4	3	4	1	0	2	0	6	2	3	0	3	0	0	2	1	5	1	2	4	2	6	8	11	7	4	12	4	14	9	13	4	3	2	6	8	5	3	4	5	10	16	5	13	5	7	2	0	8	1	2	8	14	5	11	2	3	2	2	4	16	3	6	5	5	10	6	0	16	15	16	9	5	3	30	23
FBgn0265955	0	0	0	0	0	0	0	0	0	0	0	0	0	0	0	0	0	0	0	0	0	0	0	0	0	0	0	0	0	0	0	0	0	0	0	0	0	0	0	0	0	0	0	0	0	0	0	0	0	0	0	0	0	0	0	0	0	0	0	0	0	0	0	0	0	0	0	0	0	0	0	0	0	0	0	0	0	0	0	0	0	0	0	0	0	0	0	0	0	0	0	0	0	0	0	0	0	0	0	0	0	0	0	0	0	0	0	0
FBgn0265956	0	1	1	1	0	0	0	0	0	0	0	0	2	0	1	1	0	0	0	0	0	0	0	0	1	0	0	0	0	0	0	0	1	0	0	0	0	0	0	0	0	0	0	0	0	0	0	0	0	0	0	0	1	0	0	0	0	0	0	0	0	0	0	0	1	0	0	0	0	0	0	0	0	0	0	0	0	1	0	0	0	0	0	0	0	0	0	0	0	0	0	0	2	2	0	1	0	0	1	0	0	0	1	0	0	0	1	0
FBgn0265957	6	4	13	2	6	11	12	9	18	1	4	8	5	7	5	7	1	0	0	0	0	1	0	0	6	4	13	4	3	1	0	12	0	0	3	0	1	0	0	0	1	1	0	0	2	1	1	1	1	0	0	0	3	1	0	0	0	1	0	2	0	0	0	0	0	0	0	0	1	0	0	2	1	0	1	0	1	1	5	0	0	2	8	50	0	2	1	0	0	0	0	0	1	0	0	4	2	1	1	1	2	0	2	7	0	0	13	2
FBgn0265958	1	0	0	0	0	0	0	0	0	1	0	0	0	2	0	0	0	0	1	0	0	0	0	0	0	0	1	0	0	0	0	1	0	0	1	0	0	0	1	1	0	0	0	0	0	0	0	0	0	0	0	0	0	0	0	0	0	0	0	0	0	0	0	0	0	0	0	0	0	0	0	0	0	0	0	0	0	0	0	0	0	0	0	0	0	0	0	0	0	0	0	0	0	0	0	0	0	0	0	0	0	0	0	0	0	0	0	0
FBgn0265959	139	128	266	197	252	323	205	247	275	172	155	197	181	252	231	154	165	171	96	119	104	86	91	107	242	211	288	215	224	79	99	721	83	103	107	71	167	246	88	220	176	167	121	127	125	138	147	189	396	271	243	237	87	46	105	80	123	88	136	140	77	72	86	57	127	109	117	110	75	116	81	95	173	108	171	174	204	93	177	41	142	163	217	183	122	124	48	52	69	103	53	132	164	15	111	150	149	146	80	59	117	115	205	153	83	50	669	352
FBgn0265960	0	0	0	0	0	0	0	0	0	0	0	0	0	0	0	1	0	1	1	0	0	0	0	1	0	0	1	0	1	0	0	2	0	0	0	0	2	1	1	0	0	1	0	1	0	0	0	0	0	0	0	1	1	0	0	0	0	1	0	0	0	0	0	0	0	1	0	0	0	0	0	2	0	0	0	2	0	1	0	0	0	2	0	0	0	0	0	0	0	0	1	0	0	0	0	0	0	0	0	0	0	0	0	0	0	0	2	0
FBgn0265961	5	5	6	7	12	14	17	6	12	10	11	7	10	6	9	4	4	1	1	1	1	3	5	2	21	9	18	15	12	10	4	82	3	5	5	3	0	3	1	1	11	3	2	5	4	2	7	1	3	2	3	2	2	5	4	4	5	3	6	2	2	3	1	3	4	5	4	6	1	1	0	1	1	2	0	0	6	8	9	6	6	11	23	13	4	2	3	0	0	3	1	1	5	1	9	5	1	2	1	2	8	11	16	8	10	2	29	9
FBgn0265962	4	1	0	2	3	1	1	1	5	0	3	3	2	1	1	0	1	2	2	1	0	0	1	2	1	1	2	3	1	1	1	7	1	0	2	2	1	5	2	1	1	2	2	1	1	1	0	1	5	3	1	1	0	4	0	1	1	0	1	2	5	4	0	2	2	1	3	4	5	2	4	2	5	5	4	4	2	3	2	2	1	2	3	4	0	1	1	0	0	2	7	4	6	5	10	3	3	3	6	3	0	5	3	2	0	2	7	2
FBgn0265963	0	0	0	0	0	0	0	0	0	0	0	0	0	0	0	0	0	0	0	0	0	0	0	0	0	0	0	0	0	0	0	0	0	0	0	0	0	0	0	0	0	0	0	0	0	1	0	0	0	0	0	0	0	0	0	0	0	0	0	0	0	0	0	0	0	0	0	0	0	0	0	0	0	0	0	0	0	0	0	0	0	0	0	0	0	0	0	0	0	0	0	0	0	0	0	0	0	0	0	0	0	0	0	0	0	0	0	0
FBgn0265964	0	0	0	0	0	1	0	0	0	0	0	0	0	1	0	0	0	0	0	0	0	0	0	0	0	0	0	2	1	0	0	1	0	0	0	0	1	1	0	0	0	0	0	0	0	0	0	0	0	0	0	0	0	0	0	0	0	0	0	0	0	0	0	0	0	0	0	0	0	0	0	0	0	0	0	0	0	0	0	0	0	0	0	0	0	0	0	0	0	0	0	0	0	0	0	0	0	0	0	0	0	0	0	0	0	0	0	0
FBgn0265965	0	0	0	0	0	0	0	0	0	0	0	0	0	0	0	0	0	0	0	0	2	0	0	0	0	0	0	0	0	0	0	0	0	0	0	0	0	0	0	0	0	0	0	0	0	0	0	0	0	0	0	0	0	0	0	0	0	0	0	0	0	0	0	0	0	0	0	0	0	0	0	0	0	0	1	0	0	0	0	0	0	0	0	0	0	0	0	0	0	0	0	0	0	0	0	0	0	0	0	0	0	0	0	0	0	0	0	0
FBgn0265966	0	0	1	1	1	2	0	1	0	1	0	0	0	1	0	0	0	0	0	0	0	0	0	3	0	1	2	0	1	0	0	3	0	0	0	1	0	1	1	1	3	0	1	1	1	0	1	0	1	1	1	1	1	0	0	0	0	0	1	1	0	0	1	2	0	3	2	0	0	0	0	0	0	2	0	0	0	0	2	0	0	1	1	0	0	0	0	0	0	0	0	0	0	0	2	0	0	0	0	0	1	0	1	0	0	1	2	1
FBgn0265967	19	6	20	15	10	24	17	20	19	20	9	9	16	24	23	32	14	17	9	8	6	7	7	13	30	16	39	47	27	11	7	143	4	8	12	3	13	23	10	20	103	107	102	86	64	100	124	116	139	129	111	108	3	7	3	6	54	37	56	67	2	5	10	4	55	44	53	43	6	9	6	5	96	36	90	54	82	3	20	12	3	17	14	26	19	1	5	22	8	2	11	4	13	1	38	25	16	5	60	2	8	4	16	11	5	7	62	26
FBgn0265968	0	0	0	0	0	0	0	0	0	0	0	0	0	0	0	0	0	0	0	0	0	0	0	0	0	0	0	0	0	0	0	0	0	0	0	0	0	0	0	0	0	0	0	0	0	0	0	0	0	0	0	0	0	0	0	0	0	0	0	0	0	0	0	0	0	0	0	0	0	0	0	0	0	0	0	0	0	0	0	0	0	0	0	0	0	0	0	0	0	0	0	0	0	0	0	0	0	0	0	0	0	0	0	0	0	0	0	0
FBgn0265974	559	996	1068	992	1237	1267	1024	1012	1017	1035	553	906	694	1056	883	992	721	660	526	428	807	723	752	719	1094	716	1221	860	634	362	311	3809	435	570	668	557	657	787	537	671	821	808	817	760	789	722	756	657	643	726	704	552	441	411	618	533	654	443	279	463	660	583	451	476	511	441	859	502	514	576	529	399	374	501	388	438	866	466	607	178	468	446	461	294	348	558	359	270	247	554	338	548	409	856	575	402	450	825	333	693	740	541	706	881	336	285	510	850
FBgn0265976	0	1	0	0	1	0	0	0	1	0	1	0	0	0	0	1	1	0	0	0	1	1	1	0	0	1	0	1	0	0	0	1	0	0	0	0	1	0	0	0	0	1	0	0	0	1	0	0	0	0	0	0	1	1	2	3	1	0	4	0	0	1	1	0	0	0	0	1	3	0	1	1	0	0	1	1	0	0	1	1	1	3	1	2	1	1	2	1	0	0	1	1	0	0	1	0	1	0	0	0	2	1	1	0	0	0	2	6
FBgn0265977	10	17	4	9	11	13	9	12	25	4	13	10	4	11	11	7	18	19	4	11	23	16	16	16	15	11	15	2	22	13	6	107	7	11	8	6	6	11	12	16	14	20	22	25	14	19	12	13	21	42	27	26	12	14	13	17	24	24	29	24	8	9	15	12	10	29	17	50	23	6	12	4	42	23	31	29	66	14	13	6	16	17	23	44	21	22	8	26	6	5	11	13	22	3	40	12	18	24	29	2	15	37	32	12	8	12	63	19
FBgn0265978	2	1	0	0	2	3	2	0	0	4	2	4	1	2	1	1	0	0	0	1	1	1	0	2	3	1	3	2	5	1	0	2	0	1	1	1	0	0	1	1	0	1	1	0	0	2	0	2	0	0	0	1	1	0	0	0	1	2	0	1	0	0	1	0	0	1	0	0	1	0	0	3	0	0	0	0	1	1	1	0	0	0	3	0	0	1	0	0	0	0	0	0	1	0	0	0	0	0	0	2	2	0	1	0	1	0	5	0
FBgn0265979	10	5	9	7	8	9	5	8	4	4	4	8	2	7	6	2	9	10	5	2	4	2	1	0	14	7	25	17	11	7	4	35	2	2	1	2	2	3	2	4	3	3	0	4	1	3	5	3	3	2	4	3	11	6	6	3	6	11	6	9	6	1	10	5	11	4	8	10	1	5	4	14	22	5	7	11	18	5	6	6	7	4	12	5	8	5	3	4	1	3	3	5	14	0	4	5	9	7	4	1	3	4	7	9	6	0	15	7
FBgn0265980	0	1	1	1	0	1	2	0	0	1	1	2	1	1	2	0	0	1	1	0	1	1	1	1	1	4	0	0	0	0	0	2	0	0	1	2	1	4	0	1	0	0	0	0	0	0	2	1	2	1	1	0	0	0	0	0	0	0	0	1	0	0	0	0	2	0	0	0	0	0	0	0	0	0	0	0	1	0	1	0	1	1	0	0	0	0	0	0	0	0	0	0	1	1	0	0	0	1	0	0	3	0	1	0	0	0	2	4
FBgn0265981	0	0	0	1	1	1	2	0	0	0	0	1	0	0	1	2	0	0	0	1	0	0	0	0	0	0	1	1	1	0	0	1	0	0	0	0	0	0	0	0	0	0	0	0	0	0	0	0	0	0	1	0	0	1	0	0	0	0	0	1	0	0	0	0	0	0	0	0	0	0	0	1	0	0	0	0	0	0	1	0	0	0	0	2	0	0	0	0	0	0	0	0	1	0	1	0	0	0	0	0	0	2	0	0	0	0	1	0
FBgn0265982	2	1	3	2	5	3	4	4	2	2	1	1	0	1	1	0	1	0	1	0	1	2	0	2	1	2	2	1	1	1	1	5	0	1	0	1	3	0	1	0	0	2	1	0	0	2	0	1	2	0	2	0	0	1	0	2	2	2	0	2	2	0	0	3	0	1	0	1	5	1	1	4	1	2	0	3	1	1	1	0	0	1	1	0	2	4	0	0	1	3	2	0	0	6	2	2	2	2	3	1	3	4	1	1	3	2	5	0
FBgn0265983	0	0	3	0	0	3	0	0	0	0	0	0	0	0	0	0	0	0	0	0	0	0	0	0	0	0	0	0	2	0	0	1	0	0	0	0	0	0	0	0	0	0	0	0	0	1	1	1	0	0	1	0	0	0	0	0	0	0	0	0	0	0	0	0	0	0	1	0	0	0	0	0	0	0	1	0	1	0	0	0	0	0	0	0	0	0	0	0	0	0	0	0	0	0	0	0	0	0	0	0	2	0	0	0	0	0	0	0
FBgn0265984	0	0	1	0	0	1	0	0	1	0	0	1	0	0	0	1	0	0	0	0	0	0	0	0	0	0	0	2	1	0	0	1	0	0	0	0	0	1	0	0	0	0	0	0	2	0	1	0	1	2	0	0	0	0	0	0	0	0	0	0	0	0	0	0	1	1	0	0	0	0	0	0	2	1	0	2	2	0	1	0	0	1	0	1	0	0	0	0	1	0	0	1	0	0	0	1	1	0	1	0	0	0	0	0	0	0	1	0
FBgn0265985	0	0	4	2	0	2	1	0	2	2	1	4	0	2	3	0	1	0	0	0	0	0	0	0	4	2	3	2	0	0	0	7	0	0	0	0	0	0	0	0	0	0	0	0	0	0	0	1	0	0	0	4	0	0	0	0	1	0	1	0	0	0	0	1	0	3	1	0	1	0	0	0	1	1	1	0	1	0	3	1	0	0	1	3	0	0	1	0	1	0	0	0	2	1	1	0	1	2	1	0	0	0	0	1	0	0	3	0
FBgn0265986	0	0	0	0	0	0	0	0	0	0	0	0	0	0	0	0	0	0	0	0	0	0	0	0	0	0	0	0	0	0	0	0	0	0	0	0	0	0	0	0	0	0	0	0	0	0	0	0	0	0	0	0	0	0	0	0	0	0	0	0	0	0	0	0	0	0	0	0	0	0	0	0	0	0	0	0	0	0	0	0	0	0	0	0	0	0	0	0	0	0	0	0	0	0	0	0	0	0	0	0	0	0	0	0	0	0	0	0
FBgn0265987	13	12	18	18	38	31	22	23	19	30	7	21	14	14	22	18	17	11	10	9	19	8	11	7	24	21	20	27	9	7	9	55	4	9	13	11	24	8	14	12	11	10	9	12	12	10	12	10	6	8	14	6	25	24	24	24	27	23	5	14	27	29	24	34	24	30	38	23	29	41	38	36	12	31	13	17	35	13	23	8	12	11	14	8	8	13	24	13	3	17	19	14	14	28	32	16	23	40	17	8	29	28	34	28	23	8	12	36
FBgn0265991	1663	1967	2866	2112	3039	3947	2749	2545	3001	2026	1904	2543	1577	2317	1649	1186	1369	1205	805	753	1376	1742	1446	1584	2604	1668	3051	2198	2981	1153	1085	13381	816	1302	1326	975	1283	1920	877	1421	6973	6464	5359	5376	4496	5168	5944	6490	9141	7645	7401	6860	1247	1466	1540	1257	5044	4239	7794	4943	1469	1222	1735	1069	4420	3813	4092	4121	1709	1931	1372	2552	12523	5329	11009	8557	7701	1188	1420	886	1771	1496	2182	3083	2125	1328	970	2666	610	1095	1132	1347	1192	296	801	1615	2041	1802	6538	492	1987	1459	2914	1903	1453	718	6043	3028
FBgn0265992	0	0	0	0	0	0	0	0	0	0	0	1	0	0	0	0	0	0	0	0	0	0	0	0	0	0	0	0	0	0	0	0	0	0	0	0	0	0	0	0	0	0	0	0	0	0	0	0	0	0	0	0	0	0	0	0	0	0	0	0	0	0	0	0	0	0	0	0	0	0	0	0	0	0	0	0	0	0	0	0	0	0	0	0	0	0	0	0	0	0	0	0	0	0	0	0	0	0	0	0	0	0	0	0	0	0	0	0
FBgn0265993	0	0	1	2	2	2	0	3	1	2	0	0	0	3	1	0	0	1	0	0	2	1	0	2	1	1	3	2	1	1	2	6	0	1	0	0	1	2	0	1	3	2	1	2	2	0	3	1	5	2	5	2	4	3	4	5	6	5	18	6	2	1	5	3	4	1	0	4	5	4	1	0	15	3	5	3	7	1	6	2	7	2	7	6	3	2	2	5	0	2	2	0	0	0	0	0	1	3	7	0	6	5	0	1	2	0	3	4
FBgn0265994	0	0	0	0	1	1	0	0	0	1	0	0	0	1	0	0	0	0	0	2	0	0	0	0	0	1	0	0	0	0	0	3	0	0	0	0	0	0	0	0	1	1	0	0	1	1	2	0	1	0	0	2	0	0	0	0	0	0	0	1	1	0	2	0	1	2	0	0	1	1	0	0	4	0	3	0	1	0	0	0	0	0	0	0	0	0	0	1	0	1	0	0	0	0	0	0	0	1	2	0	0	0	1	0	0	0	0	0
FBgn0265995	0	0	0	0	0	0	0	0	0	0	0	0	0	0	0	0	0	0	0	1	0	0	0	1	0	0	0	0	0	0	0	0	0	0	0	0	0	0	0	0	0	0	0	0	0	0	0	0	0	0	0	0	0	0	0	0	0	0	0	0	0	0	0	0	0	0	0	0	0	0	0	0	0	0	0	0	0	0	0	0	0	0	0	0	0	0	0	0	0	0	0	0	0	0	0	0	0	0	0	0	0	0	0	0	0	0	0	0
FBgn0265996	0	0	0	0	0	0	0	1	2	0	0	0	0	0	0	0	0	0	0	0	0	0	0	0	0	0	0	0	0	0	0	0	0	0	0	0	0	0	0	0	0	0	0	0	0	0	0	0	0	0	0	0	0	0	0	0	0	0	0	0	0	0	0	0	0	0	0	0	0	0	0	0	1	0	0	0	0	0	0	0	0	0	0	0	0	0	0	0	0	0	0	0	0	0	0	0	0	0	0	1	1	0	0	0	0	0	0	0
FBgn0265997	1	1	4	2	7	8	1	4	3	2	2	2	3	0	3	2	5	2	0	3	3	2	1	0	5	5	5	9	5	1	2	9	1	2	3	0	2	6	2	3	1	2	1	2	2	0	3	3	0	1	1	4	2	0	0	1	1	1	2	2	2	0	2	2	1	1	0	3	2	1	2	1	2	3	0	2	5	0	4	0	1	2	9	4	1	1	0	0	0	0	3	2	1	1	2	2	1	4	1	2	1	2	2	2	2	2	5	1
FBgn0265998	1903	3065	3359	3174	3807	4271	3402	3112	3182	3282	1910	2809	2279	3514	2901	3109	2453	2276	1667	1313	2414	2212	2216	2063	3788	2365	3919	2970	2265	1167	1117	11832	1265	1732	1992	1732	2212	2828	1728	1979	2977	2979	2793	2877	2706	2458	2658	2613	2875	3017	2683	2322	1795	1638	2136	1971	2195	1801	1786	2013	2313	2292	1863	2152	2018	1991	2655	1870	2211	2342	2113	2141	2557	1920	2322	2053	3414	1912	2394	781	1871	1825	2163	2145	1826	2072	1655	1107	1150	2050	1857	2187	2150	2441	2570	2311	2031	3119	1790	2194	2379	2122	2527	2740	1396	1048	3452	3067
FBgn0265999	0	0	3	1	4	1	0	1	1	1	0	0	2	3	2	1	0	1	0	0	0	1	3	0	1	0	2	1	1	1	1	8	0	0	1	0	0	2	0	0	0	2	1	1	1	1	3	0	1	0	2	2	1	1	0	0	1	5	0	6	1	0	0	1	3	1	3	2	0	0	0	0	1	1	2	0	6	2	1	0	0	2	2	0	0	2	0	0	0	0	1	1	0	0	0	0	1	1	2	0	2	1	2	0	0	0	9	2
FBgn0266000	936	1336	1222	1353	1496	2201	1532	1396	1403	1646	851	1343	1357	2034	1851	1945	1972	1593	1403	991	900	838	837	813	2033	749	2010	1871	724	463	412	4481	513	709	855	850	1273	1632	1127	1320	801	831	919	1059	966	862	807	721	904	1127	1081	776	607	751	950	837	825	719	371	620	836	995	841	853	699	735	834	598	1212	1461	1263	1231	405	764	510	647	1168	892	1080	365	747	749	819	1226	804	955	594	346	406	1286	956	784	1351	2281	1359	1280	1096	1817	545	1657	972	932	1116	1187	566	504	1775	1413
FBgn0266001	10	10	3	12	9	14	11	8	19	7	3	13	5	6	9	5	16	6	2	3	4	0	2	1	8	3	1	4	3	1	0	10	7	4	8	6	1	3	2	1	23	6	10	15	10	18	19	22	19	11	14	8	0	3	12	5	28	24	26	27	8	4	14	9	24	14	14	12	3	4	5	3	24	4	24	30	24	7	3	1	17	3	3	9	24	12	4	12	2	0	2	3	12	0	17	10	9	7	19	0	8	11	12	7	5	6	18	27
FBgn0266002	1	0	1	2	0	1	2	2	2	0	0	1	0	1	0	0	2	0	1	0	0	1	2	0	0	0	1	3	0	0	0	1	0	0	3	0	0	1	1	0	1	2	1	1	0	3	1	1	3	2	3	4	0	0	0	0	2	5	1	0	0	2	0	0	0	0	2	6	3	0	1	1	12	2	12	4	2	0	0	0	0	2	2	0	1	1	0	0	1	0	2	3	1	0	1	0	2	0	9	0	0	1	0	1	0	0	1	0
FBgn0266003	0	1	0	1	0	1	0	0	0	0	0	0	0	0	0	0	0	0	0	0	0	0	0	0	0	1	0	0	0	0	0	3	0	0	1	0	0	0	0	1	0	0	0	0	0	0	0	0	0	0	0	0	0	0	0	1	0	0	1	2	0	0	0	0	0	0	0	0	0	0	0	0	0	0	0	0	0	0	0	0	0	0	0	1	1	0	0	0	0	0	0	0	0	0	0	0	0	0	0	0	0	0	0	0	0	0	1	2
FBgn0266004	0	1	0	1	0	0	0	0	1	0	0	0	0	1	0	0	0	0	0	0	2	0	2	0	0	0	0	0	0	1	0	0	0	0	0	0	0	0	0	0	0	0	0	0	0	0	0	0	0	0	0	0	2	0	0	0	0	0	0	0	0	0	0	0	0	0	0	0	0	0	0	0	0	0	0	0	0	0	1	0	0	0	0	2	0	1	0	0	0	0	0	0	0	0	0	0	0	0	0	0	0	0	0	0	0	0	3	0
FBgn0266005	128	183	205	152	225	182	142	157	171	158	160	168	102	156	122	150	128	121	101	74	127	95	126	145	182	118	224	136	148	67	67	760	96	124	113	87	121	139	112	85	228	216	197	203	206	233	188	228	188	207	173	165	153	144	184	188	217	148	232	164	167	166	170	130	181	215	256	253	209	157	176	123	177	171	172	123	365	143	120	53	227	61	102	127	171	210	167	92	51	99	142	131	102	89	128	91	145	304	121	74	212	207	228	241	185	107	213	342
FBgn0266007	0	0	0	0	0	0	0	0	0	0	0	0	0	0	0	0	0	0	0	0	0	0	0	0	0	0	0	0	0	0	0	0	0	0	0	0	0	0	0	0	0	0	0	0	0	0	0	0	0	0	2	0	0	0	0	0	0	0	0	0	0	0	0	0	0	0	0	0	0	0	0	0	0	0	0	0	0	0	0	0	0	0	0	0	0	0	0	0	0	0	0	0	0	0	0	0	0	0	0	0	0	0	0	0	0	0	0	0
FBgn0266008	0	0	0	0	0	1	0	0	0	0	0	0	0	0	0	0	0	0	0	0	0	0	0	0	0	0	0	0	0	0	0	1	0	0	0	0	0	0	0	0	0	0	0	0	0	0	0	0	0	0	0	0	0	0	0	0	0	0	0	0	0	0	0	0	0	0	0	0	0	0	0	0	0	0	0	0	0	0	0	0	0	0	0	0	0	0	0	0	0	0	0	0	0	0	0	0	0	0	0	0	0	0	0	0	0	0	2	0
FBgn0266009	0	0	0	0	1	2	0	0	0	0	0	0	0	0	0	0	0	0	0	0	0	0	0	0	0	0	0	0	0	0	0	0	0	0	0	0	0	0	0	1	0	0	0	0	0	0	0	0	0	0	0	0	0	0	0	0	0	0	0	0	0	0	0	0	0	0	0	0	0	0	0	0	0	0	0	0	0	0	0	0	0	0	0	0	0	0	0	0	0	0	0	0	0	0	0	0	0	0	0	0	0	0	0	0	0	0	0	0
FBgn0266010	0	0	0	0	0	0	0	0	0	0	0	0	0	0	0	1	0	0	0	0	0	0	0	0	0	0	0	0	0	0	0	0	0	0	0	0	0	0	0	0	0	0	0	0	0	0	0	0	0	0	0	0	0	0	0	0	0	0	0	0	0	0	0	0	0	0	0	0	0	0	0	0	0	0	0	0	0	0	0	0	0	0	0	0	0	0	0	0	0	0	0	0	0	0	0	0	0	0	0	0	0	0	0	0	0	0	0	0
FBgn0266011	3	3	7	2	6	4	5	2	3	7	3	3	1	6	1	0	6	5	6	4	1	1	4	1	9	5	4	10	1	1	0	17	3	1	1	2	5	12	6	9	1	0	1	2	0	2	3	1	1	9	6	6	3	7	4	6	3	2	0	3	7	2	4	4	2	1	3	3	21	12	8	15	4	4	4	8	3	2	9	3	4	4	6	2	3	6	8	1	1	5	14	9	11	5	10	6	3	26	11	5	18	10	7	6	1	4	5	12
FBgn0266019	2644	3471	3706	3522	4568	5129	3828	3827	4546	3734	2537	3445	2811	3934	3431	3206	2307	2235	1642	1628	2833	3055	2729	2712	4476	3344	4875	4348	3519	1361	1295	15022	1574	1816	2534	1665	2292	2663	1782	1991	3130	3305	3212	3448	3132	2943	3070	2790	3791	3546	3694	2528	1287	1257	1957	1489	1805	1015	781	1475	1500	1400	1236	1339	1197	1110	2293	1244	1491	1546	1245	1120	1472	1811	1747	1662	2357	1242	1563	457	1856	1085	1312	1804	1134	1608	1024	631	633	1299	1039	1576	1795	1892	1757	1307	1687	3292	1167	1688	2174	2182	2549	2346	1317	828	3488	2915
FBgn0266020	3	2	3	2	5	3	7	1	8	2	1	5	3	5	1	1	1	2	3	2	1	0	2	1	6	4	3	5	7	0	2	13	0	2	0	0	1	9	0	1	2	2	0	1	1	1	2	0	2	0	0	2	0	1	0	0	1	1	1	3	0	0	2	0	0	3	0	0	3	1	0	2	3	1	2	2	2	0	0	0	1	0	2	0	2	1	0	0	1	0	2	1	2	0	0	0	6	1	0	2	1	3	3	1	0	3	4	6
FBgn0266021	0	0	0	0	0	0	0	1	2	0	0	0	0	0	0	0	0	0	0	0	0	0	0	0	0	0	0	4	0	0	0	0	0	0	0	0	0	0	0	2	0	0	3	0	0	0	0	0	0	0	0	0	0	0	0	0	0	0	0	0	0	0	0	0	0	0	0	0	0	0	0	0	0	0	0	0	0	0	0	0	0	0	0	0	0	0	0	0	0	0	0	0	0	0	0	0	0	0	0	0	0	0	0	0	0	0	0	0
FBgn0266022	0	0	0	0	0	0	0	0	0	0	0	0	0	0	0	0	0	0	0	0	0	0	0	0	0	0	0	0	0	0	0	0	0	0	0	0	0	0	0	1	0	0	0	0	0	0	0	0	0	0	0	0	0	0	0	0	0	0	0	0	0	0	0	0	0	0	0	0	0	0	0	0	0	0	0	0	0	0	0	0	0	0	0	0	0	0	0	0	0	0	0	0	0	0	0	0	0	0	0	0	0	0	0	0	0	0	0	0
FBgn0266023	0	0	0	0	0	0	0	0	0	0	0	0	0	0	0	0	0	0	0	0	0	0	0	0	0	0	0	0	0	0	0	0	0	0	0	0	0	0	0	0	0	0	0	0	0	0	0	0	0	0	0	0	0	0	0	0	0	0	0	0	0	0	0	0	0	0	0	0	0	0	0	0	0	0	0	0	0	0	0	0	0	0	0	0	0	0	0	0	0	0	0	0	0	0	0	0	0	0	0	0	0	0	0	0	0	0	0	0
FBgn0266024	0	0	0	0	0	0	0	0	0	0	0	0	0	0	0	0	0	0	0	0	0	0	0	0	0	0	0	0	0	0	0	0	0	0	0	0	0	0	0	0	0	0	0	0	0	0	0	0	0	0	0	0	0	0	0	0	0	0	0	0	0	0	0	0	0	0	0	0	0	0	0	0	0	0	0	0	0	0	0	0	0	0	0	0	0	0	0	0	0	0	0	0	0	0	0	0	0	0	0	0	0	0	0	0	0	0	0	0
FBgn0266025	0	0	0	0	0	0	0	0	0	0	0	0	0	0	0	0	0	0	0	0	0	0	0	0	0	0	0	0	0	0	0	0	0	0	0	0	0	0	0	1	0	0	0	0	0	0	0	0	0	0	0	0	0	0	0	0	0	0	0	0	0	0	0	0	0	0	0	0	0	0	0	0	0	0	0	0	0	0	0	0	0	0	0	0	0	0	0	0	0	0	0	0	0	0	0	0	0	0	0	0	0	0	0	0	0	0	0	0
FBgn0266026	0	0	0	0	0	0	0	0	0	0	0	0	1	0	0	0	0	0	0	0	0	0	0	0	0	0	0	0	0	0	0	0	0	0	0	0	0	0	0	0	0	0	0	0	0	0	0	0	0	0	0	0	0	0	0	0	0	0	0	0	0	0	0	0	0	0	0	0	0	0	0	0	0	0	0	0	0	0	0	0	0	0	0	0	0	0	0	0	0	0	0	1	0	0	0	0	0	0	0	0	0	0	0	0	0	0	0	0
FBgn0266027	0	0	0	0	0	1	0	0	0	0	0	0	1	0	0	0	0	0	0	1	0	0	0	0	0	0	0	0	0	0	0	0	0	0	0	0	0	0	0	0	0	0	0	0	0	0	0	0	0	0	0	0	0	0	0	0	0	0	0	0	0	0	0	0	0	0	0	0	0	0	0	0	1	0	0	0	0	0	0	0	0	0	0	0	0	0	0	0	0	0	0	0	0	0	0	1	0	0	0	0	0	0	0	0	0	0	1	0
FBgn0266028	0	0	0	0	0	0	0	0	0	0	0	0	0	0	0	0	2	2	1	1	0	0	0	0	0	1	0	0	0	0	0	3	0	0	0	0	1	1	2	3	1	0	0	0	0	0	0	0	1	2	0	1	0	0	0	0	0	0	0	0	0	0	0	0	0	0	0	0	2	2	1	5	0	0	0	0	0	0	0	0	0	0	0	0	0	0	0	0	1	1	1	0	4	0	0	0	1	1	0	0	0	2	0	0	0	0	0	0
FBgn0266029	0	0	0	0	0	0	0	0	0	0	0	0	0	0	0	0	0	0	0	0	0	0	0	0	0	0	0	1	0	0	0	0	0	0	0	0	0	0	0	0	0	0	0	0	0	0	0	0	0	0	0	0	0	0	0	0	0	0	0	0	0	0	0	0	0	0	0	0	0	0	0	0	0	0	0	0	0	0	0	0	0	0	0	0	0	0	0	0	0	0	0	0	0	0	0	0	0	0	0	0	0	0	0	0	0	0	0	0
FBgn0266030	0	0	0	0	2	0	0	0	0	0	0	1	1	0	0	0	0	0	0	0	0	0	0	0	0	0	1	1	0	0	0	0	0	0	0	0	0	0	0	0	0	0	0	0	0	0	0	0	0	0	0	0	0	0	0	0	0	0	0	0	0	0	0	0	0	0	0	0	0	0	0	0	0	0	0	0	0	0	0	0	0	0	0	1	0	0	0	0	0	0	0	0	0	0	0	0	0	1	0	0	0	0	1	0	0	0	0	0
FBgn0266031	0	0	0	0	0	0	0	0	1	0	0	0	0	0	0	0	0	0	1	0	0	0	0	0	0	0	0	0	0	0	0	0	0	0	0	0	0	1	0	0	0	1	0	0	0	0	0	0	0	0	0	0	0	0	0	0	0	2	1	0	0	0	1	0	0	0	0	0	0	0	0	0	1	0	0	0	1	0	0	0	0	0	0	1	0	0	0	0	0	1	0	0	0	0	0	0	0	0	0	0	0	0	0	0	0	0	0	0
FBgn0266032	0	0	3	0	1	1	1	0	1	0	1	1	0	1	0	0	0	1	0	0	0	0	0	1	1	1	0	0	0	0	0	1	0	0	0	0	1	0	0	1	0	0	2	0	1	0	0	1	1	0	0	0	0	0	0	0	0	0	0	0	0	0	0	0	0	0	0	0	0	0	0	0	0	0	1	0	0	0	0	0	0	0	0	1	0	0	0	0	0	0	0	0	0	0	0	0	0	0	0	0	0	0	0	0	0	0	0	0
FBgn0266033	0	0	0	0	1	1	2	0	0	1	0	0	0	0	0	0	0	0	0	0	0	0	0	0	0	0	0	0	0	0	0	1	0	0	0	0	0	0	0	0	0	1	1	0	0	0	0	0	0	0	0	1	0	0	0	0	0	0	0	0	0	0	0	0	0	0	0	0	0	0	0	0	0	0	0	0	0	0	0	0	0	0	0	0	0	0	0	0	0	0	0	0	0	0	0	0	0	0	0	0	0	0	0	0	0	0	1	0
FBgn0266034	0	0	0	0	0	1	0	0	0	0	0	0	0	0	0	0	0	0	0	0	0	1	0	0	0	0	0	0	0	0	0	0	0	0	0	0	0	0	0	0	0	0	0	0	0	0	0	0	0	0	0	0	0	0	0	0	0	0	0	0	0	0	0	0	0	0	0	0	0	0	0	0	0	0	0	0	0	0	1	0	0	0	0	0	0	0	0	0	0	0	0	0	0	0	0	0	0	0	0	0	0	0	0	0	0	0	0	0
FBgn0266035	0	0	0	0	0	0	0	0	0	0	0	0	0	0	0	0	0	0	0	0	0	1	0	0	0	0	0	0	0	0	0	0	0	0	0	0	0	0	0	0	0	0	0	0	0	0	0	0	0	0	0	0	0	0	0	0	0	0	0	0	0	0	0	0	0	0	0	0	0	0	0	0	0	0	0	0	0	0	0	0	0	0	0	0	0	0	0	0	0	0	0	0	0	0	0	0	0	0	0	0	0	0	0	0	0	0	0	0
FBgn0266036	1	0	0	1	1	0	0	0	0	0	0	0	0	0	0	0	0	0	0	0	0	0	0	0	0	0	0	1	0	0	0	0	0	0	0	0	1	0	0	0	0	1	1	0	0	1	0	0	0	1	0	0	0	0	0	0	0	0	0	0	0	0	0	0	0	0	0	0	0	0	0	0	0	0	0	0	0	0	0	0	0	0	0	0	0	0	0	0	0	0	0	0	0	0	0	0	0	0	0	0	0	0	0	0	0	0	0	0
FBgn0266037	0	0	0	0	0	0	0	0	0	0	0	0	0	0	0	0	0	0	0	0	0	0	0	0	1	0	0	0	0	0	0	0	0	0	0	0	0	0	0	3	0	0	0	0	0	0	0	0	0	0	0	0	0	0	0	0	0	0	0	0	0	0	0	0	0	0	0	0	0	0	0	0	0	0	0	0	0	0	0	0	0	0	0	0	0	0	0	0	0	0	0	0	0	0	0	0	0	0	0	0	0	0	0	0	0	0	0	0
FBgn0266038	0	0	0	0	0	3	0	0	0	0	0	0	1	0	0	0	0	0	0	0	0	0	0	0	0	0	0	1	0	0	0	0	0	0	0	0	0	0	0	0	0	0	0	1	0	0	0	0	1	0	0	0	0	0	0	0	0	0	0	1	0	0	0	0	0	0	0	0	0	0	0	0	0	0	0	0	0	0	0	0	0	0	0	0	0	0	0	1	0	0	1	0	0	0	0	0	0	0	0	0	0	0	0	0	0	0	0	0
FBgn0266039	0	0	0	0	0	1	0	0	0	0	0	0	0	0	1	0	0	0	0	0	0	0	1	0	0	0	0	0	0	0	0	0	0	0	0	0	0	0	0	0	0	0	0	1	0	2	0	0	0	0	0	0	1	0	0	0	0	0	1	0	0	1	0	0	0	0	0	0	0	0	0	0	0	0	0	0	0	0	0	0	0	0	0	0	0	0	0	0	0	0	0	0	0	0	0	0	0	0	0	0	0	1	0	0	0	0	1	0
FBgn0266040	0	0	0	0	0	0	0	0	0	0	0	0	0	1	0	0	0	0	1	0	2	0	0	0	0	0	1	0	0	0	0	0	0	0	0	0	0	0	0	2	0	0	0	0	0	0	0	0	0	0	0	0	0	0	0	0	0	0	0	0	0	0	0	0	0	0	0	0	0	0	1	0	0	0	0	0	0	0	0	0	0	0	0	0	0	0	0	0	0	0	0	0	0	0	0	0	0	0	0	0	0	1	0	0	0	0	0	0
FBgn0266041	6	5	7	5	10	2	4	6	4	7	6	3	3	5	7	1	1	1	3	1	2	2	1	1	2	4	8	8	0	1	3	9	1	1	1	0	0	0	1	1	3	3	2	0	0	2	1	0	4	1	1	2	2	1	0	3	3	5	3	3	0	0	2	1	2	2	1	3	1	1	3	3	2	4	4	4	4	1	2	2	1	0	4	6	2	2	1	1	1	2	4	1	2	3	2	3	5	1	5	0	0	1	4	1	0	2	10	2
FBgn0266042	4	16	14	16	21	23	22	10	15	20	11	30	10	25	18	18	7	12	4	7	8	15	12	22	18	13	31	16	19	3	13	60	1	11	9	3	3	10	5	9	5	11	9	9	12	10	11	8	15	10	10	9	11	5	4	2	4	4	13	7	6	6	1	4	10	2	5	9	6	4	3	5	7	8	7	10	13	5	16	5	7	3	20	7	15	14	3	6	4	10	3	2	17	13	12	9	7	10	9	3	10	10	16	5	3	4	56	20
FBgn0266043	0	0	1	1	0	0	0	0	0	0	0	1	0	0	0	0	0	0	0	0	0	0	0	0	0	0	0	0	0	0	0	0	0	0	0	0	0	0	0	0	0	0	0	0	0	0	0	0	0	0	0	0	0	0	0	0	0	0	0	0	0	0	0	0	0	0	0	0	0	0	0	0	0	0	0	0	0	0	0	0	0	0	0	1	1	0	0	0	0	0	0	0	0	0	0	0	0	0	0	0	0	0	0	0	0	0	0	0
FBgn0266044	3	7	8	1	4	8	5	4	9	6	7	7	4	10	4	7	9	8	9	8	1	1	1	1	1	3	5	5	6	1	1	6	1	4	1	1	2	4	0	3	0	1	0	0	0	1	0	1	3	2	0	4	2	9	3	6	3	2	4	2	3	3	12	3	3	3	3	2	11	13	7	9	1	2	4	6	6	6	5	2	15	8	26	15	9	17	7	0	5	7	9	13	20	19	61	18	14	11	3	16	15	13	25	13	3	3	66	32
FBgn0266045	0	0	0	0	0	0	0	0	0	0	0	0	0	0	0	0	0	0	0	0	0	0	0	0	0	0	0	0	0	0	0	0	0	0	0	0	0	0	0	0	1	0	0	0	0	0	0	0	0	0	0	0	0	0	0	0	0	0	0	0	0	0	0	0	0	0	0	0	0	0	0	0	0	0	0	0	0	0	0	0	0	1	0	0	0	0	0	0	0	0	0	0	0	0	0	0	1	0	0	0	0	0	0	0	0	0	0	0
FBgn0266046	26	10	23	19	23	33	21	23	37	27	16	23	15	23	19	11	22	10	9	8	6	12	7	9	19	30	25	34	19	11	7	77	6	4	14	5	8	19	8	8	21	24	17	13	21	11	17	26	40	27	17	20	9	8	4	3	16	14	37	22	9	6	8	5	16	11	7	20	3	7	4	12	26	22	30	47	22	6	13	3	11	9	11	24	12	9	5	10	3	5	8	5	12	4	5	14	8	16	18	3	11	8	10	5	4	5	28	27
FBgn0266047	0	0	0	0	0	0	0	0	0	0	0	0	0	0	0	0	0	0	1	0	1	0	0	0	0	0	0	0	0	0	0	0	0	0	0	0	0	0	0	0	0	0	0	1	0	1	0	1	0	0	0	0	0	0	0	0	0	0	1	1	0	0	0	0	0	0	0	0	0	0	1	0	0	1	0	0	0	0	0	0	1	0	0	1	0	0	0	0	0	0	0	0	0	0	0	1	3	0	0	0	0	0	0	0	0	0	3	1
FBgn0266048	0	2	4	4	8	4	2	2	3	2	1	3	3	3	0	3	1	2	1	1	1	1	0	0	1	3	1	3	0	1	1	2	2	0	0	0	1	2	1	0	1	2	1	1	2	0	2	2	0	1	1	0	0	0	0	0	2	0	3	2	1	0	1	3	1	1	2	2	1	1	2	3	4	4	4	1	1	0	3	0	5	1	1	14	3	2	3	1	1	1	2	3	6	0	6	1	3	0	1	0	4	2	4	3	3	0	4	5
FBgn0266049	1	4	2	6	4	3	2	1	2	3	0	2	3	4	4	6	2	2	0	0	3	1	1	1	3	1	5	0	1	1	1	4	0	1	3	1	3	3	4	2	1	0	0	2	1	0	2	1	1	0	2	0	3	11	8	11	4	1	0	0	18	16	11	9	4	3	4	3	16	7	14	5	1	4	3	3	3	4	3	3	5	1	2	0	3	9	4	6	4	4	14	8	9	5	10	7	5	11	7	4	10	5	6	9	5	3	0	12
FBgn0266050	0	0	0	0	0	3	0	0	0	0	0	0	0	0	0	0	0	1	0	0	0	0	0	0	0	0	0	0	0	0	0	1	0	0	0	1	0	0	0	0	0	0	0	0	0	0	0	1	0	0	0	0	0	0	0	0	0	0	0	0	0	0	0	0	0	0	0	0	0	0	0	0	0	0	0	0	1	0	0	0	0	0	0	0	0	0	0	0	0	0	0	0	0	0	0	1	0	0	0	0	0	0	0	0	0	0	0	0
FBgn0266051	1	1	2	1	1	1	5	5	0	2	0	3	2	3	1	1	2	1	1	0	0	1	1	0	0	0	1	2	1	0	2	8	1	0	2	2	0	2	2	1	2	4	2	1	1	1	1	1	3	1	2	0	1	0	2	2	0	5	1	2	1	2	1	1	2	0	1	0	2	2	6	3	5	0	6	4	2	1	3	1	4	0	3	2	5	4	6	2	1	0	1	3	3	3	1	3	4	2	3	0	0	3	2	1	3	0	5	2
FBgn0266052	0	1	0	1	1	4	1	3	0	1	1	1	2	2	3	1	0	1	0	1	0	1	0	0	0	2	0	2	0	0	0	3	0	0	0	0	0	0	0	0	1	0	1	0	0	0	0	0	0	1	1	0	0	0	0	0	0	0	0	0	0	0	0	0	0	0	0	0	0	0	0	0	0	1	1	0	0	0	0	0	0	0	0	0	0	0	0	0	0	0	0	0	0	0	0	0	0	0	0	0	0	0	0	0	0	0	3	0
FBgn0266053	1184	2287	2139	2113	2405	2711	2168	1984	1913	2303	1182	1786	1369	2167	1860	2126	1615	1529	1188	864	1886	1686	1641	1641	2497	1442	2347	1878	1179	680	655	7641	981	1171	1437	1261	1459	1824	1198	1353	1645	1599	1732	1819	1705	1467	1462	1303	1203	1653	1446	1028	1388	1020	1645	1463	1235	912	359	1078	1522	1706	1099	1478	963	918	2042	1068	1230	1696	1321	1324	526	1171	685	951	1865	1678	1947	453	1393	1415	1362	755	1257	1614	1165	538	868	1894	1212	1914	1474	2520	2114	1373	1625	3042	781	2260	2821	2362	2469	2961	1280	1118	1056	2826
FBgn0266064	3291	5117	5001	4894	5945	6367	4991	4818	4881	4961	2886	4370	3213	4879	4240	4453	3213	3422	2362	2003	3649	3104	3137	2981	4781	3278	5872	4354	3467	1869	1762	18593	2070	2943	3209	2783	3525	4378	2772	3115	4193	4684	4271	4137	4277	3578	3629	3961	4876	4664	4783	3374	4211	3881	4709	4627	5561	4542	4504	4137	4550	4247	4288	4246	4488	3954	5350	4655	4299	3636	3717	3760	5097	4046	4984	5533	8046	4147	3979	1854	4139	3831	4388	2998	3842	3730	3678	2622	2221	3066	3415	3536	3315	3671	3606	2542	4080	6854	4370	2928	6881	6873	8040	6606	3692	2476	4198	6820
FBgn0266065	0	0	0	0	0	0	0	0	0	0	0	0	0	0	0	0	0	0	0	0	0	0	0	0	0	0	0	0	0	0	0	0	0	0	0	0	0	0	0	0	0	0	0	0	0	0	0	0	0	0	0	0	0	0	0	0	0	0	0	0	0	0	0	0	0	0	0	0	0	0	0	0	0	0	0	0	0	0	0	0	0	0	0	0	0	0	0	0	0	0	0	0	0	0	0	0	0	0	0	0	0	0	0	0	0	0	0	0
FBgn0266066	0	0	0	1	0	0	0	0	0	0	0	0	0	0	0	0	0	0	0	0	0	0	0	0	0	0	0	0	0	0	0	0	0	0	0	0	0	0	0	0	0	0	0	0	0	0	0	0	0	0	0	0	0	0	0	0	0	0	0	0	0	0	0	0	0	0	0	0	0	0	0	0	0	0	0	0	0	0	0	0	0	0	0	0	0	0	0	0	0	0	0	0	0	0	0	0	0	0	0	0	0	0	0	0	0	0	0	0
FBgn0266067	0	0	0	0	0	0	0	0	0	0	0	0	0	0	0	0	0	0	0	0	0	0	0	0	0	0	0	0	0	0	0	0	0	0	0	0	0	0	0	0	0	0	0	0	0	0	0	0	0	0	0	0	0	0	0	0	0	0	0	0	0	0	0	0	0	0	0	0	0	0	0	0	0	0	0	0	0	0	0	0	0	0	0	0	0	0	0	0	0	0	0	0	0	0	0	0	0	0	0	0	0	0	0	0	0	0	0	0
FBgn0266068	0	0	0	0	0	0	0	0	0	0	0	0	0	0	0	0	0	0	0	0	0	0	0	0	0	0	0	0	0	0	0	0	0	0	0	0	0	0	0	0	0	0	0	0	0	0	0	0	0	0	0	0	0	0	0	0	0	0	0	0	0	0	0	0	0	0	0	0	0	0	0	0	0	0	0	0	0	0	0	0	0	0	0	0	0	0	0	0	0	0	0	0	0	0	0	0	0	0	0	0	0	0	1	0	0	0	0	0
FBgn0266069	0	0	0	0	0	0	1	1	0	0	0	0	1	0	2	0	0	0	0	0	0	0	1	0	0	0	0	1	0	0	0	0	0	0	0	0	0	0	0	0	0	0	1	0	0	0	0	0	1	0	0	0	0	0	1	0	0	0	0	0	1	0	0	2	0	0	0	1	0	0	1	0	0	0	0	0	0	0	0	0	0	0	1	2	0	0	0	0	0	0	0	1	0	0	0	0	0	0	0	0	0	0	1	1	0	1	3	1
FBgn0266070	0	0	0	0	0	0	0	0	0	0	0	0	0	0	0	0	0	0	0	0	0	0	0	0	0	0	0	0	0	0	0	1	0	0	0	0	0	0	0	0	0	0	0	0	0	0	1	0	0	0	0	0	0	0	0	0	0	0	0	0	0	0	0	0	0	0	0	0	0	0	0	0	0	0	0	0	0	0	0	0	0	0	0	0	0	0	0	0	0	0	0	0	0	0	0	0	0	0	0	0	0	0	0	0	0	0	0	0
FBgn0266071	0	0	0	0	0	0	0	0	0	0	0	0	0	0	0	0	0	0	0	0	0	0	0	0	0	0	0	0	0	0	0	0	0	0	0	0	0	0	0	0	0	0	0	2	0	0	0	0	0	0	0	0	0	0	0	0	0	0	0	0	0	0	0	0	0	0	0	0	0	0	0	0	0	0	0	0	0	0	0	0	0	0	0	0	0	0	0	0	0	0	0	0	0	0	0	0	0	0	0	0	0	0	0	0	0	0	0	0
FBgn0266072	0	0	1	0	0	1	1	0	1	0	1	1	1	1	2	0	0	0	0	1	0	0	0	0	1	0	0	1	1	0	0	2	0	0	0	1	0	0	0	0	0	2	1	0	0	0	0	0	0	2	0	1	0	0	0	0	0	0	1	2	0	0	0	0	3	0	0	0	0	0	0	0	1	0	0	0	0	0	1	0	3	0	1	1	0	0	0	0	0	2	0	0	2	1	2	1	0	1	1	1	0	0	0	0	0	0	4	0
FBgn0266073	0	1	0	2	3	2	4	0	2	2	1	1	0	0	0	0	1	1	1	2	3	1	1	0	2	0	0	1	1	0	0	10	2	3	1	0	1	6	0	3	3	6	2	2	1	0	9	9	4	7	7	7	0	0	4	1	2	1	3	1	2	1	0	0	2	2	3	4	1	2	4	1	4	1	8	7	5	1	2	0	1	2	0	1	0	0	1	1	1	0	1	0	2	1	0	2	2	8	3	0	0	1	2	0	1	0	1	1
FBgn0266074	0	0	0	0	0	0	0	0	0	0	0	0	0	0	0	0	0	0	0	0	0	0	0	0	0	0	0	1	0	0	0	0	0	0	0	0	0	0	0	0	0	0	0	0	0	0	0	0	0	0	0	0	0	0	0	0	0	0	0	0	0	0	0	0	0	1	0	0	0	0	0	0	0	0	0	0	0	0	0	0	0	0	0	0	0	0	0	0	0	0	0	0	0	0	0	0	0	0	0	0	0	0	0	0	0	0	0	0
FBgn0266083	547	1270	1189	1180	1349	1338	1072	1101	986	1091	639	840	787	1232	1035	1142	769	670	503	365	1246	1126	1108	1085	1320	844	1168	721	745	359	318	4041	466	671	762	746	722	892	562	613	1098	1110	1252	1257	1303	1152	1056	949	696	1048	954	628	829	740	1152	981	915	697	350	801	885	873	661	906	727	621	1285	695	852	963	778	764	410	749	465	625	1410	848	1002	323	868	855	850	513	683	1010	845	395	418	1070	665	1022	719	1362	1196	764	823	1488	535	1560	1424	961	1175	1506	765	620	580	1280
FBgn0266084	696	1059	1576	1140	1746	2195	1306	1437	1391	1195	1165	1033	790	1254	938	967	919	838	610	495	1029	786	757	823	1432	1124	1401	1052	1478	705	511	7901	432	781	783	585	934	1161	637	822	1442	1737	1436	1348	1425	1348	1373	1493	2736	2817	2733	2732	772	829	1010	791	1291	869	1318	1068	853	842	772	756	962	708	1244	886	795	1001	781	1245	2645	1814	2713	2314	1725	789	863	322	932	576	911	838	802	883	660	572	383	870	650	950	714	1241	876	696	996	1423	1769	1034	1350	941	1523	1367	690	523	1015	1279
FBgn0266086	0	0	0	0	0	0	1	0	0	1	0	0	1	0	0	0	0	0	0	0	0	0	0	0	0	0	0	2	0	1	0	2	0	0	0	0	0	0	0	0	0	0	0	0	0	0	0	0	1	0	0	0	0	0	0	0	0	0	1	2	0	0	0	0	0	1	0	0	0	0	0	0	0	0	1	0	0	0	0	0	0	0	0	1	0	0	0	0	0	0	0	0	0	1	0	0	0	0	0	0	0	0	0	0	0	0	0	0
FBgn0266087	1	0	0	0	0	0	0	0	0	0	0	0	0	0	0	0	0	0	0	0	1	0	0	1	0	0	0	0	0	0	0	0	0	0	0	0	0	0	0	0	0	0	0	0	0	0	0	0	0	0	0	0	0	0	0	0	0	0	0	0	0	0	1	0	0	0	0	0	0	0	0	0	0	1	0	0	0	0	0	0	0	0	0	0	0	0	0	0	0	0	0	0	0	0	0	0	0	0	0	0	0	0	0	0	0	0	0	0
FBgn0266088	3	0	0	3	3	1	2	1	0	1	2	3	0	1	0	3	2	1	1	2	4	5	3	5	0	0	4	4	1	0	0	8	0	1	1	1	1	1	1	0	9	0	6	9	4	3	4	4	2	2	9	4	0	1	3	0	12	11	1	5	0	0	2	2	6	4	14	3	3	1	0	0	2	3	4	7	12	0	1	0	1	2	1	4	2	0	0	9	0	1	1	7	4	5	0	5	1	3	9	1	2	0	0	1	2	0	3	2
FBgn0266094	1	3	0	4	2	3	3	3	2	4	2	2	1	2	6	1	2	0	3	0	0	1	4	1	6	3	3	2	1	1	2	18	1	2	0	5	0	2	1	3	14	8	16	12	5	13	16	13	13	6	5	12	4	2	3	5	4	4	15	14	6	4	5	3	7	3	10	7	2	1	2	3	17	5	8	11	13	0	8	2	1	2	7	1	4	0	3	1	4	3	2	3	5	4	11	5	6	4	12	3	6	3	10	6	0	3	9	6
FBgn0266095	73	45	68	62	73	128	89	94	130	61	70	86	76	146	121	83	121	85	48	80	16	24	8	15	94	64	135	142	54	11	16	158	24	24	42	21	40	64	22	71	16	22	18	21	14	25	19	22	38	25	26	28	41	32	37	45	32	28	46	25	47	42	54	36	39	31	36	38	47	59	24	26	63	41	51	44	46	36	69	13	62	55	89	67	48	67	24	24	22	21	16	34	120	31	82	56	38	41	36	36	98	52	123	95	49	19	347	215
FBgn0266096	77	79	96	90	101	120	94	114	106	108	54	74	66	80	75	89	101	87	80	62	73	70	61	82	97	62	155	126	47	44	38	372	34	56	67	61	126	199	107	145	95	54	66	85	69	69	87	82	62	61	53	52	71	79	75	70	71	71	30	60	92	85	81	79	72	67	69	55	125	108	143	107	28	60	34	19	74	38	61	23	51	28	44	9	31	61	60	47	47	66	106	70	64	90	85	61	52	111	44	48	58	63	75	51	21	41	13	45
FBgn0266097	2	2	4	0	0	1	4	2	1	2	0	3	0	0	2	3	1	1	1	3	1	0	0	1	3	0	4	3	2	0	0	6	0	2	0	0	0	0	2	1	1	4	1	1	3	1	1	0	0	3	0	1	0	0	0	0	0	0	0	0	0	0	0	0	0	0	0	1	0	0	0	0	0	0	0	0	0	0	0	0	1	0	0	0	0	0	0	0	0	0	0	0	0	0	0	1	0	0	0	0	0	0	0	1	0	0	0	0
FBgn0266098	3	3	4	9	9	3	7	4	2	7	7	5	4	4	6	2	5	3	6	4	10	4	4	15	12	3	2	4	4	2	2	17	0	3	3	2	4	5	5	3	18	12	14	12	13	16	19	13	18	23	9	18	4	3	4	5	4	2	6	5	0	2	6	2	0	4	5	3	4	5	2	3	7	4	7	10	8	2	5	2	1	7	8	14	6	7	1	2	9	6	1	14	9	6	9	5	8	14	1	2	5	1	3	6	1	5	19	12
FBgn0266099	4	13	10	8	15	9	14	7	8	13	7	8	19	14	8	5	6	12	4	4	2	1	3	1	10	8	15	16	4	2	4	20	0	3	5	2	6	6	3	7	2	3	12	3	2	3	2	6	6	7	2	8	7	2	1	4	1	2	3	5	4	2	2	4	1	4	4	1	2	9	2	2	12	9	13	5	4	4	10	4	4	5	3	36	5	4	3	2	4	6	2	2	16	14	10	13	3	17	4	14	4	1	18	5	1	0	82	12
FBgn0266100	31	33	42	43	52	70	38	44	53	28	19	33	34	45	30	21	36	26	17	22	20	24	19	26	68	37	71	48	37	15	18	143	13	18	26	17	25	47	11	39	42	45	31	32	29	27	52	36	64	62	34	55	12	9	15	12	24	23	47	25	17	7	20	14	29	24	17	30	16	20	11	18	45	49	43	52	42	19	28	8	27	39	29	36	22	13	6	12	14	23	14	24	25	4	26	21	24	27	23	8	23	23	37	16	21	3	99	26
FBgn0266101	1252	2403	2177	2076	2164	2538	2045	1708	1506	2260	1167	1683	1455	2320	1950	2173	1706	1505	1261	871	2111	1876	1868	1874	2381	1106	2339	1746	1164	679	607	7227	910	1121	1385	1209	1526	1881	1240	1389	1922	2145	2174	2200	2128	1787	1919	1661	1644	2208	1942	1513	1431	1358	1887	1778	1859	1384	611	1435	1979	2200	1390	1839	1434	1395	2638	1381	2096	2384	2029	2080	899	1752	1053	1296	2831	1776	1900	529	1617	1412	1275	901	1302	1742	1425	732	1049	2387	1640	2375	1556	3093	2481	1416	2000	3415	1134	2122	2468	2116	2399	2969	1317	1104	1296	1996
FBgn0266102	1	0	0	0	0	1	0	1	1	0	0	1	0	2	0	1	0	0	0	1	0	0	0	0	0	1	0	1	0	0	1	1	0	0	0	0	0	2	2	2	0	0	0	0	0	0	0	0	0	0	0	0	2	0	1	2	0	0	0	0	0	0	0	1	0	0	0	0	3	1	1	0	0	0	0	0	0	0	0	0	0	0	0	0	1	0	0	0	1	0	0	0	0	0	0	0	0	0	0	0	0	2	2	2	1	1	0	1
FBgn0266111	681	1715	1627	1448	1869	1970	1493	1560	1296	1667	790	1145	1014	1646	1328	1651	979	1010	752	563	1517	1170	1338	1155	1798	1277	1712	1211	722	507	450	5050	601	886	988	995	1176	1213	898	912	804	1004	1148	1149	1340	862	866	602	594	972	957	474	1039	911	1143	1204	982	822	105	707	1127	1255	817	1110	748	663	1550	693	1181	1045	1165	1106	196	813	253	640	1245	977	1100	266	801	719	699	314	592	1110	877	333	481	1127	991	1356	930	1204	1344	588	1283	2316	478	1063	1581	1269	1323	1598	737	646	301	1329
FBgn0266114	0	0	0	0	0	0	0	0	0	0	0	0	0	0	0	0	0	0	0	0	0	0	0	0	0	0	0	0	0	0	0	0	0	0	0	0	0	0	0	0	0	0	0	0	0	0	0	0	0	0	0	0	0	0	0	0	0	0	0	0	0	0	0	0	0	0	0	0	0	0	0	0	0	0	0	0	0	0	0	0	0	0	0	0	0	0	0	0	0	0	0	0	0	0	0	0	0	0	0	0	0	0	0	0	0	0	0	0
FBgn0266115	2	1	6	6	2	1	5	4	4	9	1	12	1	2	1	1	2	2	4	0	3	3	6	3	3	0	12	7	8	1	2	16	0	4	2	5	3	4	1	4	8	3	4	4	2	5	4	4	5	4	2	4	4	2	1	1	2	0	2	1	2	3	0	0	2	1	1	0	0	2	1	1	3	3	1	3	2	2	1	1	0	2	2	4	2	1	0	0	0	1	1	0	0	0	2	1	0	1	2	0	2	0	1	3	1	3	4	5
FBgn0266116	5	11	4	9	9	6	7	8	4	9	7	4	6	2	7	14	5	1	1	3	4	2	3	1	12	6	11	5	3	4	2	27	2	6	5	8	0	1	0	1	4	5	7	3	5	3	3	2	1	2	0	0	4	5	4	8	4	3	2	1	6	3	2	5	4	5	5	0	2	0	1	0	0	2	1	2	3	4	8	3	8	1	2	9	8	5	5	1	0	0	0	2	0	3	4	2	0	2	1	4	12	6	3	7	4	7	5	2
FBgn0266117	1	2	0	1	1	1	1	1	2	1	2	2	2	2	2	1	1	3	1	0	0	2	1	2	3	2	5	3	2	1	0	6	1	1	2	1	1	0	1	1	1	6	3	1	1	1	2	4	1	1	5	3	3	2	4	0	1	2	2	0	2	1	0	1	2	1	0	2	4	1	0	1	1	1	3	1	2	1	3	0	7	1	3	7	1	3	0	1	0	0	0	1	1	0	0	1	1	2	3	0	1	2	1	0	0	0	3	2
FBgn0266124	409	437	513	448	609	774	582	619	611	617	250	499	381	518	472	515	462	362	323	239	262	238	239	276	705	426	859	746	351	164	160	1662	210	212	288	210	314	412	292	338	234	234	242	270	251	254	241	217	272	237	209	225	446	483	472	535	383	343	278	292	577	469	501	561	349	376	432	327	516	539	462	493	269	361	294	261	628	343	439	207	315	382	476	322	362	356	459	216	204	308	487	351	412	452	444	470	333	532	251	288	489	486	591	535	273	185	436	563
FBgn0266129	33	75	59	56	56	45	61	59	82	70	48	53	26	66	50	69	75	54	74	26	38	34	31	53	66	51	36	46	28	11	11	112	13	27	34	16	35	67	28	35	32	45	27	32	56	28	36	40	40	25	30	37	67	48	55	89	19	11	24	29	95	66	58	30	16	24	20	11	85	116	42	39	24	61	37	24	64	27	42	20	68	24	35	25	49	50	35	18	8	9	29	46	28	81	10	49	44	118	16	60	54	54	65	100	36	31	55	110
FBgn0266136	0	0	0	0	0	0	0	0	0	1	0	0	0	0	0	0	0	0	1	0	0	1	0	0	0	0	0	2	0	0	0	4	0	0	1	0	1	0	0	0	0	0	0	0	0	0	0	0	0	0	1	0	0	0	0	0	0	0	0	0	0	0	0	0	0	0	0	0	0	0	0	0	0	0	0	0	0	0	0	0	0	0	0	0	0	0	0	0	0	0	1	1	0	0	2	0	0	1	0	0	0	1	0	0	0	0	0	0
FBgn0266137	20	17	21	22	26	26	19	22	24	12	8	31	20	15	25	12	21	12	14	10	6	10	11	5	35	19	25	32	19	3	5	76	7	10	14	10	17	20	7	19	21	16	17	20	17	10	17	24	33	21	21	27	6	5	13	16	25	30	31	18	6	6	15	9	25	14	32	13	16	16	4	10	40	22	34	39	29	16	29	7	11	25	31	31	24	17	5	17	7	12	10	17	30	1	32	18	18	19	19	2	11	12	16	18	8	7	89	36
FBgn0266138	0	0	0	0	0	0	0	0	0	1	0	0	0	0	1	0	0	0	0	1	0	0	0	0	0	0	0	0	0	0	0	0	0	0	0	0	0	0	0	0	0	0	0	1	0	1	0	0	0	0	0	0	0	0	0	0	0	0	0	0	0	0	0	0	0	0	0	0	0	0	0	0	0	0	0	0	0	0	0	0	0	1	0	1	0	0	0	0	0	0	0	0	0	0	0	0	0	0	0	0	0	0	0	0	0	0	0	0
FBgn0266139	6	2	2	1	3	2	1	4	5	0	2	7	3	3	4	4	3	1	5	5	4	3	3	3	5	3	2	9	6	4	0	18	1	4	3	3	3	8	3	3	2	1	2	1	2	2	1	2	0	4	2	0	2	0	3	1	3	2	4	2	1	3	2	0	1	4	1	3	1	3	1	1	1	0	3	3	2	0	5	0	0	2	3	1	0	0	0	0	4	1	2	1	1	1	4	0	2	3	0	1	2	4	5	7	0	2	6	2
FBgn0266140	0	0	0	0	1	0	0	0	0	0	0	2	0	0	0	0	0	0	0	0	0	0	0	0	0	0	0	0	0	0	0	0	0	0	0	0	0	0	0	0	0	0	0	0	0	0	0	0	0	0	0	0	0	0	0	0	0	0	0	0	0	0	0	0	0	0	0	0	0	0	0	0	0	0	0	0	0	0	0	0	0	0	0	0	0	0	0	0	0	0	0	0	0	0	0	0	0	0	0	0	0	0	0	0	0	0	0	0
FBgn0266141	0	0	0	0	0	0	0	0	0	0	0	0	0	0	0	0	0	0	0	0	0	0	0	0	0	0	0	0	0	0	0	0	0	0	0	0	0	0	0	0	0	0	0	0	0	0	0	0	0	0	0	0	0	0	0	0	0	0	0	0	0	0	0	0	0	0	0	0	0	0	0	0	0	0	0	0	0	0	0	0	0	0	0	0	0	2	0	0	0	0	0	0	0	0	0	0	0	0	0	0	0	0	0	0	0	0	0	0
FBgn0266142	0	0	0	0	1	0	0	1	0	0	0	0	0	0	0	0	0	0	0	0	0	0	0	0	0	0	0	2	0	0	0	0	0	0	0	0	0	0	0	0	0	0	0	0	0	0	1	1	1	0	0	0	0	0	0	0	0	0	0	0	0	0	0	0	0	0	0	0	0	0	0	0	0	0	0	0	0	0	0	0	0	0	0	0	0	0	0	0	0	0	0	0	0	0	0	1	0	0	0	0	0	0	0	0	0	0	1	0
FBgn0266143	0	0	0	0	1	0	0	0	0	0	0	0	0	0	1	0	0	0	0	0	0	0	0	0	0	0	0	0	0	0	0	0	0	0	0	0	0	0	0	0	0	0	0	0	0	0	0	0	0	0	0	0	0	0	0	0	0	0	0	0	0	0	0	0	0	0	0	1	0	0	0	0	0	0	0	0	0	0	0	0	0	0	0	0	0	0	1	0	0	0	0	0	0	1	0	0	0	0	0	0	0	0	0	0	0	0	0	0
FBgn0266144	0	1	0	0	0	0	0	0	0	0	0	1	0	0	0	0	0	0	0	0	0	0	0	0	0	0	0	0	0	0	0	0	0	0	0	0	0	0	0	0	0	0	0	0	0	0	0	0	0	0	0	0	0	0	0	0	0	0	2	0	0	0	0	0	0	0	0	0	0	0	0	0	1	0	0	0	0	0	1	0	0	0	0	0	0	0	0	0	0	0	0	0	0	0	0	0	0	0	0	0	0	0	0	0	0	0	0	0
FBgn0266145	2	5	2	9	11	8	4	3	6	4	2	8	2	2	5	5	2	3	3	3	1	5	2	5	2	4	8	1	4	0	2	15	6	5	2	2	3	5	4	5	0	1	1	4	1	1	3	5	2	3	8	2	0	2	2	2	4	2	4	0	4	3	3	0	1	1	3	1	3	4	1	6	4	3	6	6	2	3	2	1	4	0	8	2	4	7	3	2	0	2	4	3	3	2	1	5	5	3	7	1	9	12	5	3	2	3	16	9
FBgn0266146	0	0	0	0	0	0	1	0	0	0	0	1	0	0	0	1	0	0	2	0	0	0	0	0	0	0	0	0	0	0	0	0	0	0	0	0	0	0	0	0	0	0	0	0	0	0	0	0	1	0	0	0	0	0	0	0	0	0	1	0	0	0	0	0	1	0	0	0	0	0	0	2	0	0	1	0	1	0	0	0	0	0	0	0	0	0	0	0	0	0	0	0	0	0	0	1	2	0	0	1	0	1	1	0	0	0	0	1
FBgn0266147	0	0	0	0	0	0	0	0	0	0	0	0	0	0	0	0	0	0	0	0	0	0	0	0	0	0	0	1	0	0	0	0	0	0	0	0	0	0	0	0	0	0	0	0	0	0	0	0	0	0	0	0	0	0	0	0	0	0	0	0	0	0	0	0	0	0	0	0	0	0	0	0	0	0	1	0	0	0	0	0	0	0	0	0	0	0	0	0	0	0	0	0	0	0	0	0	0	0	0	0	0	0	0	0	0	0	0	0
FBgn0266148	0	1	0	0	1	0	0	1	2	0	0	0	0	0	0	0	0	1	0	0	0	0	0	0	0	2	0	1	0	0	0	2	0	0	0	0	0	0	0	0	0	1	1	2	0	0	1	0	0	0	0	0	0	0	0	0	0	1	2	1	0	0	0	0	1	0	0	2	0	0	0	0	0	0	2	0	2	0	2	0	0	1	0	0	0	0	0	0	0	0	0	0	0	0	1	3	0	0	0	0	0	0	0	0	0	0	2	1
FBgn0266149	0	1	2	0	1	1	1	0	1	0	0	0	0	1	0	0	0	1	0	0	0	1	0	3	1	3	2	4	3	0	0	3	0	1	0	0	1	0	1	0	0	0	4	2	2	1	0	3	1	0	0	0	0	0	0	0	0	2	4	3	0	0	1	1	2	4	2	1	1	0	0	0	0	1	0	4	2	4	4	0	3	3	4	4	1	2	0	2	0	0	1	1	1	1	6	2	0	2	1	1	1	4	5	3	0	0	15	0
FBgn0266150	0	0	0	0	0	0	0	0	0	0	0	0	0	0	0	0	0	0	0	0	0	0	0	0	0	0	0	0	0	0	0	0	0	0	0	0	0	0	0	0	0	0	0	0	0	0	0	0	0	0	0	0	0	0	0	0	0	0	0	1	0	0	0	0	0	0	0	0	0	0	0	0	0	0	0	0	0	0	0	0	0	0	0	0	0	0	0	0	0	0	0	0	0	0	0	0	0	0	0	0	0	0	0	0	0	0	0	1
FBgn0266151	0	0	0	0	0	0	0	0	0	0	0	0	0	0	0	0	0	0	0	0	0	0	0	0	0	0	0	0	0	0	0	0	0	0	0	0	0	0	0	0	0	0	0	0	0	0	0	0	0	0	0	0	0	0	0	0	0	0	0	0	0	0	0	0	0	0	0	0	0	0	0	0	0	0	0	0	0	0	0	0	0	0	0	0	0	0	0	0	0	0	0	0	0	0	0	0	0	0	0	0	0	0	0	0	0	0	0	0
FBgn0266152	0	0	0	0	0	0	0	0	0	0	0	0	0	0	0	0	0	1	0	0	0	0	0	0	0	0	0	0	0	0	0	0	0	0	0	0	0	0	0	0	0	0	0	0	0	0	0	0	0	0	0	0	0	0	0	0	0	0	0	0	0	0	0	0	0	0	0	0	0	0	0	0	0	0	0	0	0	0	0	0	0	0	0	0	0	0	0	0	0	0	0	0	0	0	0	0	0	0	0	0	0	0	0	0	0	0	0	0
FBgn0266153	0	0	0	0	0	0	0	0	0	0	0	0	0	0	0	0	0	0	0	0	0	0	0	0	0	0	0	0	0	0	0	0	0	0	0	0	0	0	0	0	0	0	0	0	0	0	1	0	0	0	0	0	0	0	0	0	0	0	0	0	0	0	0	0	0	0	0	0	0	0	0	0	0	0	0	0	0	0	0	0	0	0	0	0	0	0	0	0	0	0	0	0	0	0	0	0	0	0	0	0	0	0	0	0	0	0	0	0
FBgn0266154	0	0	0	0	0	0	0	0	0	0	0	0	0	0	0	0	0	0	0	0	0	0	0	0	0	0	0	0	0	0	0	0	0	0	0	0	0	0	0	0	0	0	0	0	0	0	0	0	0	0	0	0	0	0	0	0	0	0	0	0	0	0	0	0	0	0	0	0	0	0	0	0	0	0	0	0	0	0	0	0	0	0	0	0	0	0	0	0	0	0	0	0	0	0	0	0	0	0	0	0	0	0	0	0	0	0	0	0
FBgn0266155	0	0	0	0	0	0	0	0	1	0	0	0	0	0	0	0	0	0	0	0	0	0	0	0	0	0	0	0	0	0	0	0	0	0	0	0	0	0	0	0	0	0	0	0	0	0	0	0	0	0	2	0	0	0	0	0	0	0	0	0	0	0	0	0	0	0	0	0	0	0	0	0	0	0	0	0	1	0	0	0	0	0	0	1	0	0	0	0	0	0	0	0	0	0	0	0	0	0	0	0	0	0	0	0	0	0	0	0
FBgn0266156	0	0	0	0	1	1	0	0	1	0	0	0	1	1	0	0	0	0	0	0	0	0	0	0	0	0	0	0	0	0	0	0	0	1	0	0	0	0	0	0	0	0	0	0	1	0	0	0	1	0	0	0	0	0	0	0	0	0	0	1	0	0	0	0	1	1	0	0	0	0	0	0	0	0	0	0	0	0	0	0	0	0	0	0	0	0	0	1	0	0	0	0	0	0	0	0	0	0	1	0	2	0	0	0	0	0	0	0
FBgn0266157	0	0	0	0	0	0	0	0	1	0	0	0	0	0	0	0	0	0	0	0	0	0	0	0	0	0	0	0	0	0	0	0	0	0	0	0	0	0	0	0	0	0	0	0	0	0	0	0	0	0	0	0	0	0	0	0	0	0	0	0	0	0	0	0	0	0	0	0	0	0	0	0	0	0	0	0	0	0	0	0	0	0	0	0	0	0	0	0	0	0	0	0	0	0	0	0	0	0	0	0	0	0	0	0	0	0	0	0
FBgn0266158	1	0	0	0	0	0	0	0	0	0	0	0	0	0	0	0	0	0	0	0	0	1	0	0	0	0	0	0	0	0	0	0	0	0	0	0	0	0	0	0	0	0	0	0	0	0	0	0	0	0	0	0	0	0	0	0	0	0	0	0	0	0	0	0	0	0	0	0	0	0	0	0	0	0	0	0	0	0	0	0	0	0	0	0	0	0	0	0	0	0	0	0	0	0	0	0	0	0	0	0	0	0	0	0	0	0	0	0
FBgn0266159	0	0	0	0	0	0	0	0	0	0	0	0	0	0	0	0	0	0	0	0	0	0	0	0	0	0	0	0	0	0	0	0	0	0	0	0	0	0	0	0	0	0	0	0	0	0	0	0	0	0	0	0	0	0	0	0	0	0	0	0	0	0	0	0	0	0	0	0	0	0	0	0	0	0	0	0	0	0	0	0	0	0	0	0	0	0	0	0	0	0	0	0	0	0	0	0	0	0	0	0	0	0	0	0	0	0	0	0
FBgn0266160	0	1	0	1	1	1	0	5	0	1	0	0	1	1	0	1	2	0	0	0	0	0	0	2	1	1	0	0	0	0	0	2	0	0	0	1	2	3	0	0	2	3	2	1	1	0	1	0	0	1	1	0	0	0	0	0	0	0	0	0	2	2	3	2	0	1	0	4	1	2	2	1	0	0	0	3	0	0	0	0	0	1	0	0	1	1	2	1	1	1	2	0	1	3	7	0	0	2	1	1	2	0	1	4	0	0	1	3
FBgn0266161	1	3	1	2	0	2	4	2	4	7	2	4	2	0	1	2	0	1	0	0	0	0	0	2	0	1	4	0	1	0	0	6	1	0	0	1	0	1	1	1	3	0	0	0	0	1	1	0	1	1	0	0	0	2	1	1	0	0	0	2	0	2	2	0	4	0	1	1	1	0	0	0	1	0	0	1	2	1	0	1	4	2	0	1	1	0	2	1	1	2	0	0	0	5	4	2	0	1	0	0	1	2	1	0	0	2	5	3
FBgn0266162	10	9	10	13	16	19	19	14	27	13	8	11	12	25	11	12	4	2	1	0	3	3	8	9	11	10	13	13	8	3	5	49	1	7	5	5	1	1	1	1	2	2	1	2	1	0	1	2	2	1	1	3	11	16	7	10	9	2	4	1	7	5	12	5	5	3	1	4	2	1	0	2	0	3	1	1	5	7	10	3	23	6	9	23	13	9	5	1	2	1	3	1	11	7	29	17	2	1	0	5	15	11	13	9	1	6	73	43
FBgn0266163	0	0	0	0	0	0	0	0	0	0	0	0	0	0	0	0	0	0	0	0	0	0	0	0	0	0	0	0	0	0	0	0	0	0	0	0	0	0	0	0	0	0	0	1	0	0	0	0	0	0	0	0	0	0	0	0	0	0	0	0	0	0	0	0	0	0	0	0	0	0	0	0	0	0	0	0	0	0	0	0	0	0	0	0	0	0	0	0	0	0	0	0	0	0	0	0	0	0	0	0	0	0	0	0	0	0	0	0
FBgn0266164	0	0	0	0	0	0	0	0	0	0	0	0	0	0	0	0	0	0	0	0	0	0	0	1	0	0	0	0	0	0	0	0	0	0	0	0	0	0	0	0	0	0	0	0	0	0	0	0	0	0	0	0	0	0	0	0	0	0	0	0	0	0	0	0	0	0	0	0	0	0	0	0	0	0	0	0	0	0	0	0	0	0	0	0	0	0	0	0	0	0	0	0	0	0	0	0	0	0	0	0	0	0	0	0	0	0	0	0
FBgn0266165	1	0	0	0	0	0	0	0	0	0	0	0	1	0	0	0	0	0	0	0	0	0	0	0	0	0	0	2	0	1	0	1	0	0	0	0	0	0	0	0	0	0	0	0	0	0	0	0	0	1	0	0	0	0	0	0	0	0	0	0	0	0	0	0	0	0	0	0	0	0	0	0	0	0	0	0	0	0	0	0	0	0	0	0	0	0	0	0	0	0	0	0	0	0	0	0	0	0	0	0	0	0	0	0	0	0	0	0
FBgn0266166	0	0	0	0	0	0	0	0	0	0	0	0	0	0	0	0	0	0	0	0	0	0	0	0	0	0	0	0	0	0	0	0	0	0	0	0	0	0	0	0	0	0	0	0	0	0	0	0	0	0	0	0	0	0	0	0	0	0	0	0	0	0	0	0	0	0	0	0	0	0	0	0	0	0	0	0	0	0	0	0	0	0	0	0	0	0	0	0	0	0	0	0	0	0	0	0	0	0	0	0	0	0	0	0	0	0	0	0
FBgn0266167	8	4	8	8	6	10	5	13	8	8	7	9	8	12	9	8	5	11	3	3	10	17	6	9	13	6	18	5	12	6	1	36	1	2	6	3	5	7	5	6	14	12	13	13	9	9	10	16	6	7	16	10	3	1	3	1	3	6	1	1	2	3	1	0	0	5	5	3	0	2	1	1	3	0	0	1	8	2	5	1	2	3	5	3	2	2	0	3	0	0	1	1	1	0	0	1	0	2	2	1	4	6	2	2	4	2	8	5
FBgn0266168	4	2	7	4	10	17	4	12	11	3	6	9	5	18	13	9	26	13	8	7	13	9	11	6	13	8	18	11	19	9	3	56	2	2	2	2	1	3	3	4	7	6	3	7	2	3	2	2	1	5	4	7	3	5	3	1	4	5	3	2	1	3	3	1	2	3	1	3	5	2	2	3	3	1	3	4	3	1	11	14	2	4	20	4	13	1	2	2	5	2	4	0	6	3	2	4	7	3	4	10	8	3	4	2	3	2	27	7
FBgn0266169	0	0	0	0	0	1	0	1	0	0	0	1	0	1	0	0	0	0	0	0	1	0	0	0	0	0	0	2	1	1	0	2	0	0	0	0	1	0	0	1	0	1	0	0	0	0	0	0	0	0	0	0	0	0	0	0	0	0	0	0	0	0	0	0	0	0	0	0	0	0	0	0	0	0	0	0	0	0	0	1	0	0	0	0	0	0	0	0	0	0	0	0	0	0	0	0	0	0	0	1	0	0	0	0	0	0	0	0
FBgn0266170	0	0	0	0	0	0	0	0	0	0	0	0	0	0	0	0	0	0	0	0	0	0	0	0	0	0	0	0	0	0	0	0	0	0	0	0	0	0	0	0	0	0	0	0	0	0	0	0	0	0	0	0	0	0	0	0	0	0	0	0	0	0	0	0	0	0	0	0	0	0	0	0	0	0	0	0	0	0	0	0	0	0	0	0	0	0	0	0	0	0	0	0	0	0	0	0	0	0	0	0	0	0	0	0	0	0	0	0
FBgn0266171	0	0	0	0	0	0	0	0	0	0	0	0	0	0	0	0	0	0	0	0	0	0	0	0	0	0	0	0	0	0	0	0	0	0	0	0	0	0	0	0	0	0	0	0	0	0	0	0	0	0	0	0	0	0	0	0	0	0	0	0	0	0	0	0	0	0	0	0	0	0	0	0	0	0	0	0	0	0	0	0	0	0	0	0	0	0	0	0	0	0	0	0	0	0	0	0	0	0	0	0	0	0	0	0	0	0	0	0
FBgn0266172	1	1	0	1	0	1	0	0	2	1	0	0	0	0	1	0	0	1	1	0	1	0	0	1	0	0	0	0	0	0	0	2	0	0	0	0	0	0	0	1	0	0	1	1	1	2	0	0	0	0	2	1	0	0	0	0	0	0	0	0	0	0	0	0	0	1	0	0	1	0	0	0	0	1	0	0	0	0	0	0	0	0	0	0	0	0	0	0	0	0	0	0	0	0	0	0	0	0	0	0	0	0	0	1	0	0	0	0
FBgn0266173	0	0	0	0	0	0	0	0	0	0	0	0	0	0	0	0	0	0	0	0	0	0	0	0	0	0	0	0	0	0	0	0	0	0	0	0	0	0	0	0	0	0	0	0	0	0	0	0	0	0	0	0	0	0	0	0	0	0	0	0	0	0	0	0	0	0	0	0	0	0	0	0	0	0	0	0	0	0	0	0	0	0	0	0	0	0	0	0	0	0	0	0	0	0	0	0	0	0	0	0	0	0	0	0	0	0	0	0
FBgn0266174	0	0	0	0	0	0	0	0	0	0	0	0	0	0	0	0	0	0	0	0	0	0	0	0	0	0	0	0	0	0	0	0	0	0	0	0	0	0	0	0	0	0	0	0	0	0	0	0	0	0	0	0	0	0	0	0	0	0	0	0	0	0	0	0	0	0	0	0	0	0	0	0	0	0	0	0	0	0	0	0	0	0	0	0	0	0	0	0	0	0	0	0	0	0	0	0	0	0	0	0	0	0	0	0	0	0	0	0
FBgn0266175	0	0	0	0	0	0	0	0	0	0	0	0	0	0	0	0	0	0	0	0	0	0	0	0	0	0	0	0	0	0	0	0	0	0	0	0	0	0	0	0	0	0	0	0	0	0	0	0	0	0	0	0	0	0	0	0	0	0	0	0	0	0	0	0	0	0	0	0	0	0	0	0	0	0	0	0	0	0	0	0	0	0	0	0	0	0	0	0	0	0	0	0	0	0	0	0	0	0	0	0	0	0	0	0	0	0	0	0
FBgn0266176	0	0	0	0	0	0	0	0	0	0	0	0	0	0	0	0	0	0	0	0	0	0	0	0	0	0	0	0	0	0	0	0	0	0	0	0	0	0	0	0	0	0	0	0	0	0	0	0	0	0	0	0	0	0	0	0	0	0	0	0	0	0	0	0	0	0	0	0	0	0	0	0	0	0	0	0	0	0	0	0	0	0	0	0	0	0	0	0	0	0	0	0	0	0	0	0	0	0	0	0	0	0	0	0	0	0	0	0
FBgn0266177	0	0	0	0	0	0	0	0	0	0	0	0	0	0	0	0	0	0	0	0	0	0	0	0	0	0	0	0	0	0	0	0	0	0	0	0	0	0	0	0	0	0	0	0	0	0	0	0	0	0	0	0	0	0	0	0	0	0	0	0	0	0	0	0	0	0	0	0	0	0	0	0	0	0	0	0	0	0	0	0	0	0	0	0	0	0	0	0	0	0	0	0	0	0	0	0	0	0	0	0	0	0	0	0	0	0	0	0
FBgn0266178	0	0	0	1	0	0	0	0	1	0	0	0	1	0	0	0	0	0	0	0	0	0	0	1	0	0	0	0	0	0	0	0	0	0	0	0	0	0	0	0	1	0	0	0	1	2	0	0	0	0	0	0	0	0	0	0	0	0	0	1	0	0	0	0	0	0	0	0	0	0	0	0	0	0	0	0	0	0	0	0	0	0	0	0	0	1	0	0	0	0	0	0	0	0	0	0	0	0	0	0	0	0	0	0	0	0	2	0
FBgn0266179	0	0	0	1	0	2	0	1	0	1	0	0	0	0	2	0	0	2	0	0	1	0	0	0	2	1	0	0	0	0	0	2	0	0	0	0	0	0	1	0	3	0	0	0	1	0	0	1	1	1	1	0	0	0	0	0	2	0	0	0	0	0	1	1	0	0	0	0	0	0	0	0	0	0	0	0	0	0	0	0	0	0	0	0	0	0	0	0	0	0	1	0	0	0	0	0	0	2	0	0	0	0	0	1	0	0	0	2
FBgn0266180	11	8	9	9	12	20	13	14	9	15	8	13	19	13	15	12	8	11	6	1	4	11	11	4	22	11	22	19	22	5	2	56	7	8	8	8	12	14	9	9	12	10	10	14	9	10	6	10	11	6	10	10	7	13	15	13	13	10	9	10	19	19	16	21	10	7	8	9	14	11	9	16	2	10	8	5	18	6	11	7	11	5	11	8	12	17	6	8	5	8	5	5	6	1	8	7	5	15	6	8	7	9	13	17	11	2	9	24
FBgn0266181	0	0	0	0	0	0	0	0	0	0	0	0	0	0	0	0	0	0	0	0	0	0	0	0	0	0	0	0	0	0	0	0	0	0	0	0	0	0	0	0	0	0	0	0	0	0	0	0	0	0	0	0	0	0	0	0	0	0	0	0	0	0	0	0	0	0	0	0	0	0	0	0	0	0	0	0	0	0	0	0	0	0	0	0	0	0	0	0	0	0	0	0	0	0	0	0	0	0	0	0	0	0	0	0	0	0	0	0
FBgn0266182	2	2	2	2	2	1	1	2	1	0	0	0	2	1	3	4	0	0	0	1	1	0	1	1	2	2	5	6	0	0	3	8	0	0	2	1	1	1	0	0	0	2	0	0	1	4	2	2	1	2	1	2	0	1	0	0	0	0	3	2	0	0	0	0	0	1	1	0	0	0	1	0	0	0	1	0	1	0	1	0	0	0	2	5	0	0	1	0	0	0	0	0	0	0	0	1	0	1	1	0	0	0	1	0	1	0	3	0
FBgn0266183	7	7	5	2	4	8	3	8	7	1	0	2	1	7	4	2	3	2	5	1	3	1	1	2	5	7	5	2	5	2	2	18	2	3	2	2	3	4	4	6	6	2	9	6	3	4	3	4	11	15	12	11	4	4	4	0	5	5	6	4	2	4	5	5	8	3	2	7	2	12	5	7	24	7	19	26	7	7	4	1	4	6	7	7	7	3	5	3	4	3	2	2	4	8	8	3	1	2	14	5	5	6	7	3	8	1	11	5
FBgn0266186	1069	1360	1505	1433	1832	2266	1853	1594	1873	1691	853	1453	1144	1661	1376	1426	1188	1038	769	688	755	710	733	764	1851	1309	2374	2089	1076	526	567	5186	547	643	868	747	928	1103	792	914	698	649	715	708	749	615	664	641	612	678	650	481	1167	1110	1075	1126	1000	1062	650	784	1063	1124	1072	1107	788	770	1035	831	1331	983	1113	1189	580	701	640	765	1395	747	1152	573	768	741	1056	1065	812	833	933	452	525	746	1114	822	988	788	1087	1070	838	1440	641	688	1140	1130	1244	1137	597	442	1100	1135
FBgn0266195	0	0	0	0	0	0	0	0	0	0	0	0	0	0	0	0	0	0	0	0	0	0	0	0	0	0	0	0	0	0	0	0	0	0	0	0	0	0	0	0	0	0	0	0	0	0	0	0	0	0	0	0	0	0	0	0	0	0	0	0	0	0	0	0	0	0	0	0	0	0	0	0	0	0	0	0	0	0	0	0	0	0	0	0	0	0	0	0	0	0	0	0	0	0	0	0	0	0	0	0	0	0	0	0	0	0	0	0
FBgn0266196	0	0	0	0	0	0	0	0	0	0	0	0	0	0	0	0	0	0	0	0	0	0	0	0	0	0	0	0	0	0	0	0	0	0	0	0	0	0	0	0	0	0	0	0	0	0	0	0	0	0	0	0	0	0	0	0	0	0	0	0	0	0	0	0	0	0	0	0	0	0	0	0	0	0	0	0	0	0	0	0	0	0	0	0	0	0	0	0	0	0	0	0	0	0	0	0	0	0	0	0	0	0	0	0	0	0	0	0
FBgn0266197	28	23	16	18	17	25	23	11	33	22	20	12	12	17	16	8	18	14	7	17	15	26	10	25	20	14	44	39	14	6	5	113	11	12	16	6	8	13	16	14	14	11	19	18	16	12	18	16	21	22	16	16	16	21	19	13	31	11	25	13	18	16	17	12	23	21	19	18	16	13	19	13	33	12	27	45	48	19	16	14	31	12	18	24	19	23	17	21	8	6	11	10	24	7	18	9	20	24	20	9	18	27	30	26	12	5	46	43
FBgn0266198	2	0	3	0	1	1	0	0	1	1	0	0	1	1	0	0	0	0	0	1	0	1	0	0	1	1	0	1	0	2	1	0	0	0	1	0	0	0	0	0	0	0	0	0	0	1	0	0	0	0	1	1	0	0	0	0	0	0	0	0	0	0	0	0	1	0	0	1	0	0	0	0	0	0	0	0	0	0	1	0	0	0	0	0	0	0	0	0	0	0	0	0	0	0	0	0	0	0	0	0	0	0	0	0	0	0	1	0
FBgn0266199	16	14	32	16	21	38	26	16	29	38	7	20	17	19	17	24	18	19	12	6	21	15	15	7	29	8	28	33	14	10	2	92	5	14	12	13	22	14	18	19	10	13	11	21	14	15	16	15	9	6	13	13	21	29	21	31	25	17	7	14	26	25	28	30	20	10	33	23	30	27	34	26	6	11	10	9	19	18	24	4	13	11	10	1	18	21	16	13	6	17	21	16	7	14	14	15	14	41	12	17	23	25	20	29	19	10	6	29
FBgn0266200	0	0	0	0	0	1	0	0	1	2	2	1	1	2	0	1	2	2	1	0	0	1	0	0	0	1	1	1	0	0	0	5	0	0	1	0	1	1	1	1	0	0	0	2	0	2	1	0	2	0	0	1	0	0	0	0	1	1	0	0	0	1	0	1	0	1	4	2	0	0	0	1	0	1	0	1	1	0	0	0	0	0	0	0	0	0	0	2	0	1	0	1	0	0	0	4	3	0	2	0	0	1	0	0	0	0	0	0
FBgn0266201	0	0	0	0	0	0	0	0	0	0	0	0	0	0	0	0	0	0	0	0	0	0	0	0	0	0	0	0	0	0	0	0	0	0	0	0	0	0	0	0	0	0	0	0	0	0	0	0	1	0	0	0	0	0	0	0	0	0	0	0	0	0	0	0	0	0	0	0	0	0	0	0	0	0	0	0	0	0	0	1	0	0	0	0	0	0	0	0	0	0	0	0	0	0	0	0	0	0	0	0	0	0	0	0	1	0	0	0
FBgn0266202	0	0	0	0	0	0	0	0	0	0	0	0	0	1	0	0	0	0	0	0	0	1	0	0	0	0	0	0	0	0	0	0	0	0	0	0	0	0	0	0	0	0	0	0	0	0	1	0	0	0	0	0	0	0	0	0	0	0	0	0	0	0	0	0	0	0	0	0	0	0	0	0	0	0	0	0	0	0	0	0	0	0	0	0	0	0	0	0	0	0	0	0	0	0	0	0	0	0	0	0	0	0	0	0	0	0	0	0
FBgn0266203	0	0	0	0	0	0	0	0	0	0	0	0	0	0	0	0	0	0	0	0	0	0	0	0	0	0	0	0	0	0	0	0	0	0	0	0	0	0	0	0	0	0	0	0	0	0	0	0	0	0	0	0	0	0	0	0	0	0	0	0	0	0	0	0	0	0	0	0	0	0	0	0	0	0	0	0	0	0	0	0	0	0	0	0	0	0	0	0	0	0	0	0	0	0	0	0	0	0	0	0	0	0	0	0	0	0	0	0
FBgn0266204	2	1	0	1	2	0	0	1	2	3	2	4	1	3	4	3	4	0	5	1	0	1	1	1	0	0	3	3	1	0	0	9	0	1	2	1	4	3	1	0	2	3	1	1	1	2	3	3	15	5	3	5	1	2	0	1	0	1	1	3	0	0	2	0	2	1	2	1	3	0	3	1	11	6	11	7	3	1	0	0	2	0	1	1	1	1	0	0	1	2	0	3	5	1	1	3	5	2	6	1	1	0	4	1	0	0	7	4
FBgn0266205	0	0	0	1	1	0	0	0	0	0	0	0	0	0	1	0	1	1	0	0	0	0	0	0	0	0	1	1	0	0	0	2	0	1	0	0	0	0	0	0	0	0	0	0	0	1	0	1	0	0	0	1	0	0	0	0	0	0	1	0	2	0	0	0	0	1	0	0	0	0	0	1	0	0	0	0	0	0	0	0	0	1	0	3	0	0	1	0	0	0	0	0	1	0	1	1	0	0	0	0	0	0	0	0	1	0	3	1
FBgn0266206	1	0	0	1	0	0	0	0	0	0	0	1	0	0	0	0	0	0	0	0	0	0	0	0	0	0	0	1	0	0	0	0	0	0	0	0	0	0	0	0	0	0	0	0	0	0	0	0	0	0	0	0	0	0	0	0	0	0	0	0	0	0	0	0	0	1	0	0	0	0	0	0	0	0	0	0	0	0	0	0	0	0	0	0	0	0	0	0	0	0	0	0	0	0	0	0	0	0	0	0	0	0	0	0	0	0	0	0
FBgn0266207	0	0	0	0	0	0	0	1	1	0	0	0	0	0	0	0	0	0	0	0	0	0	0	0	0	0	0	0	0	0	0	0	0	0	0	0	0	0	0	0	0	0	0	0	0	0	0	0	0	0	0	0	0	0	0	0	0	0	0	0	0	0	0	0	0	0	0	0	0	0	0	0	0	0	0	0	0	0	0	0	0	0	0	0	0	0	0	0	0	0	0	0	0	0	0	0	0	1	0	0	0	0	0	0	0	0	0	0
FBgn0266208	0	0	1	0	0	0	1	0	0	0	1	0	0	0	1	0	0	0	0	0	0	0	0	0	0	1	0	1	0	0	0	2	0	0	0	0	0	0	0	0	0	0	0	0	1	1	0	2	0	0	0	0	0	0	0	1	0	0	0	0	0	0	0	0	0	0	0	0	0	0	0	0	0	0	0	0	1	0	2	0	0	0	0	1	0	0	0	0	0	0	0	0	1	0	0	0	0	0	0	0	1	0	1	0	0	0	0	0
FBgn0266209	0	0	0	0	0	0	1	0	0	0	0	0	1	0	2	0	1	0	1	0	0	0	0	0	0	0	0	3	0	0	0	2	0	0	0	0	0	1	0	0	0	1	0	1	0	0	0	0	0	0	1	0	0	0	1	1	0	0	0	1	0	0	1	0	0	0	2	0	0	0	0	0	1	1	0	0	1	0	0	0	0	1	0	1	0	1	0	2	1	0	1	0	2	0	0	3	2	0	0	0	1	0	1	2	0	0	0	1
FBgn0266210	0	0	0	0	2	1	1	2	1	0	0	1	0	0	0	0	1	0	0	0	2	0	0	0	1	0	0	1	0	0	0	0	1	0	0	1	1	2	0	0	2	0	0	0	3	1	1	0	1	0	0	0	0	0	0	0	6	0	0	1	0	0	1	0	2	1	2	0	0	1	0	1	3	0	1	3	0	0	0	0	0	1	0	0	1	0	0	1	0	0	0	0	0	0	0	1	0	1	0	1	0	0	0	0	0	0	0	1
FBgn0266211	0	0	0	0	1	0	0	2	2	0	0	0	0	1	0	1	0	1	0	0	1	0	0	1	0	0	2	0	0	0	0	1	0	0	0	0	0	0	0	0	0	2	0	0	0	0	1	1	0	0	0	0	0	0	0	0	0	0	0	0	0	0	0	0	0	0	0	0	0	1	0	0	1	0	0	1	1	0	1	0	0	0	0	1	2	1	0	1	0	1	0	0	0	0	0	0	0	1	0	0	0	1	0	1	0	0	4	0
FBgn0266212	2	0	0	0	0	3	0	0	1	0	1	0	0	0	0	0	1	0	0	1	1	0	1	0	0	1	2	1	1	0	0	3	0	0	0	0	0	0	0	2	1	0	0	0	0	0	1	1	2	1	1	2	1	0	0	0	1	0	0	0	0	0	0	0	0	0	1	0	0	0	0	0	0	0	0	0	1	0	2	1	0	0	0	1	0	0	1	0	0	0	3	0	0	0	0	1	0	0	0	0	0	0	1	1	0	0	3	2
FBgn0266213	0	0	0	0	0	0	0	0	0	0	0	0	0	0	0	0	0	0	0	0	0	0	0	0	0	0	0	0	0	0	0	0	0	0	0	0	0	0	0	0	0	0	0	0	0	0	0	0	0	0	0	0	0	0	0	0	0	0	0	0	0	0	0	0	0	0	0	0	0	0	0	0	0	0	0	0	0	0	0	0	0	0	0	0	0	0	0	0	0	0	0	0	0	0	0	0	0	0	0	0	0	0	0	0	0	0	0	0
FBgn0266214	0	0	0	1	0	0	0	0	0	0	1	0	0	0	1	0	0	0	0	0	0	0	0	0	0	0	0	0	0	0	0	0	0	0	0	0	0	0	0	0	1	0	0	0	0	0	0	0	0	0	0	0	0	0	0	0	0	0	0	0	0	0	0	0	0	0	0	0	0	0	0	0	0	0	0	0	0	0	0	0	0	0	0	0	0	0	0	0	0	0	0	0	0	0	0	0	0	0	0	0	0	0	0	0	0	0	0	0
FBgn0266215	0	0	0	0	0	0	0	0	0	0	0	0	0	0	0	0	0	0	0	0	0	0	0	0	0	0	0	0	0	0	0	0	0	0	0	0	0	0	0	0	0	0	0	0	0	0	0	0	0	0	0	0	0	0	0	0	0	0	0	0	0	0	0	0	0	0	0	0	0	0	0	0	0	0	0	0	0	0	0	0	0	0	0	0	0	0	0	0	0	0	0	0	0	0	0	0	0	0	0	0	0	0	0	0	0	0	0	0
FBgn0266216	2	4	2	10	3	1	3	4	7	4	1	1	6	3	3	2	2	1	1	0	8	6	8	4	6	2	7	4	2	0	0	9	1	3	2	0	2	3	2	4	3	2	1	3	2	3	4	0	7	10	9	2	0	6	4	3	4	0	5	1	3	7	6	4	1	1	3	4	4	2	3	2	1	4	4	2	4	1	5	0	3	7	3	1	2	4	5	2	4	1	4	4	3	2	11	3	3	4	3	4	4	4	10	7	1	0	19	9
FBgn0266217	1	2	3	0	3	1	3	2	4	1	2	4	1	1	1	4	2	1	1	3	0	1	0	1	9	5	7	8	2	1	2	12	2	1	3	0	0	0	0	1	0	0	3	2	2	4	2	2	2	3	1	1	2	5	3	0	3	5	6	4	1	2	2	2	3	2	2	1	5	0	0	1	6	3	3	2	7	1	6	2	2	7	9	4	4	5	3	2	2	1	3	0	6	2	11	11	1	1	7	0	2	1	3	1	0	0	17	12
FBgn0266218	1	2	0	0	0	0	0	0	0	1	1	2	0	0	2	0	2	1	1	1	0	2	0	0	0	0	0	2	1	0	0	0	0	0	0	0	0	0	0	2	0	2	1	1	0	1	0	1	0	0	0	0	0	0	0	0	0	0	0	1	0	0	0	0	1	0	0	0	0	0	0	0	1	0	0	1	1	0	0	0	0	1	0	0	0	0	0	0	0	0	2	0	0	2	0	5	0	2	0	1	0	2	2	0	0	0	6	0
FBgn0266219	10	11	7	6	8	10	10	9	9	12	9	15	2	2	7	5	7	6	6	6	8	10	16	10	8	9	4	5	8	3	4	24	7	8	6	4	11	12	8	6	4	6	7	2	8	6	2	7	13	5	5	8	1	4	6	2	2	2	4	8	2	4	1	2	2	12	7	19	15	7	16	10	3	18	8	5	9	0	2	3	4	3	6	4	4	4	1	5	2	4	2	10	6	0	7	14	6	10	4	0	5	7	4	2	4	0	17	8
FBgn0266220	1	0	0	0	0	1	1	0	1	1	0	0	1	1	0	0	1	2	0	0	2	1	0	0	0	0	1	0	1	0	0	1	0	0	1	1	0	0	0	0	0	0	0	0	0	1	0	1	1	1	0	0	0	0	0	0	1	0	0	0	0	0	0	0	0	1	0	0	1	1	0	0	0	1	0	0	1	1	0	0	0	0	0	1	0	0	0	0	0	0	0	0	0	0	0	0	0	0	0	0	0	0	0	0	0	0	1	0
FBgn0266221	0	0	0	0	0	0	0	0	0	0	0	0	0	0	0	0	0	0	0	0	0	1	0	0	0	0	0	0	0	0	0	0	0	0	0	0	0	0	0	0	0	0	0	0	0	0	0	0	0	0	0	0	0	0	0	0	0	0	0	0	0	0	0	0	0	0	0	0	0	0	0	0	0	0	0	0	0	0	0	0	0	0	0	0	0	0	0	0	0	0	0	0	0	0	0	0	0	0	0	0	0	0	0	0	0	0	0	0
FBgn0266222	1	1	1	2	2	4	2	0	3	2	2	2	1	5	2	3	0	0	0	1	0	0	0	1	0	2	1	4	0	0	0	2	0	0	1	1	0	1	0	3	3	1	3	2	1	0	4	1	1	3	0	2	0	2	0	0	3	1	1	1	0	0	1	1	1	0	1	0	0	0	1	2	1	1	0	0	1	2	1	0	0	2	0	3	0	0	1	1	0	0	2	1	4	1	0	2	0	4	1	0	2	0	0	2	2	0	2	0
FBgn0266223	0	0	1	0	2	0	1	0	1	0	0	2	1	1	0	0	0	0	2	0	0	0	1	1	1	1	0	2	0	0	0	5	0	0	0	1	1	0	0	0	1	1	0	2	1	0	0	1	2	1	1	1	0	0	0	0	0	0	0	0	0	1	0	0	2	0	0	1	0	1	1	0	0	1	1	0	0	1	2	0	1	0	1	1	1	0	0	0	0	0	0	0	1	1	2	0	0	1	0	3	0	2	2	3	1	0	1	0
FBgn0266224	0	0	0	0	0	0	1	1	1	0	0	0	0	0	2	0	0	0	0	0	0	1	1	0	0	1	0	0	0	0	0	0	0	0	0	0	0	0	0	0	0	0	0	2	0	0	0	1	1	0	0	1	0	0	0	0	0	0	0	0	0	0	0	0	0	0	0	1	0	0	0	0	0	0	0	1	0	0	0	0	0	0	0	1	0	0	0	0	0	0	0	0	0	0	0	0	0	0	0	0	0	0	0	0	0	0	1	0
FBgn0266225	0	1	0	1	0	2	2	1	3	0	2	2	1	3	0	0	1	0	0	1	0	0	0	0	0	0	2	0	0	0	0	1	1	0	0	1	2	0	3	0	0	1	0	1	0	0	0	0	0	0	0	0	0	1	0	0	1	0	0	0	0	0	2	0	0	0	0	0	1	1	0	0	0	0	1	0	0	0	3	0	0	0	1	1	0	0	0	0	0	0	0	0	0	0	0	0	0	0	1	0	0	0	2	0	0	0	2	0
FBgn0266226	0	0	0	0	0	0	0	0	0	0	0	0	0	0	0	0	0	0	0	0	0	0	0	0	0	0	0	0	0	0	0	0	0	0	0	0	0	0	0	0	0	0	0	0	0	0	0	0	0	0	0	0	0	0	0	0	0	0	0	0	0	0	0	0	0	0	0	0	0	0	0	0	0	0	0	0	0	0	0	0	0	0	0	0	0	0	0	0	0	0	0	0	0	0	0	0	0	0	0	0	0	0	0	0	0	0	0	0
FBgn0266227	55	58	127	96	98	121	98	127	110	85	71	76	84	114	88	54	5	6	4	5	65	38	36	46	123	77	145	123	110	46	55	418	29	54	52	43	11	15	6	12	126	111	97	88	88	98	133	122	44	17	23	27	26	23	29	49	89	52	113	91	54	37	33	28	95	75	83	74	4	4	1	3	41	19	39	36	140	21	70	23	46	50	72	50	40	54	18	38	1	0	0	1	6	2	5	4	1	0	25	1	43	50	89	64	31	13	354	168
FBgn0266228	4	8	11	12	13	8	11	11	14	16	8	9	8	9	19	9	6	4	10	2	9	14	7	10	8	5	13	14	7	6	4	37	6	12	13	5	4	10	3	7	3	2	1	2	3	4	5	2	8	4	3	3	4	8	4	13	4	1	4	3	15	5	8	6	5	1	6	6	3	1	4	3	1	5	4	2	11	4	5	1	9	5	9	6	6	9	9	2	2	1	1	1	1	3	8	4	3	1	4	3	12	8	11	11	7	1	15	15
FBgn0266229	0	0	0	0	0	0	0	1	0	0	0	0	0	0	0	0	0	0	0	0	0	0	0	0	1	0	1	2	0	0	0	0	0	0	1	0	0	0	0	2	0	0	0	0	0	0	1	0	0	0	0	0	0	0	0	0	0	0	0	0	0	0	0	0	0	0	0	0	0	0	0	0	0	0	0	0	0	0	0	0	0	0	0	0	0	0	0	0	0	0	0	0	0	0	0	0	0	0	0	0	0	0	0	0	0	0	0	0
FBgn0266230	0	0	0	0	0	0	0	0	0	0	0	0	0	0	0	0	0	0	0	0	0	0	0	0	0	0	0	0	0	0	0	0	0	0	0	0	0	0	0	0	0	0	0	0	0	0	0	0	0	0	0	0	0	0	0	0	0	0	0	0	0	0	0	0	0	0	0	0	0	0	0	0	0	0	0	0	0	0	0	0	0	0	0	0	0	0	0	0	0	0	0	0	0	0	0	0	0	0	0	0	0	0	0	0	0	0	0	0
FBgn0266231	0	0	0	0	0	0	0	0	0	0	0	0	0	0	0	0	0	0	1	0	0	0	0	0	0	0	1	0	0	0	0	0	0	0	0	0	0	0	0	1	0	0	0	0	0	1	0	0	0	0	0	0	0	0	0	0	0	0	1	0	0	0	0	0	0	0	0	0	0	0	0	0	0	0	0	0	0	0	0	0	0	0	0	0	0	0	0	0	0	0	0	0	0	0	0	0	0	0	1	0	0	0	0	0	0	0	0	0
FBgn0266232	0	0	1	1	0	0	0	1	0	0	0	1	0	0	0	0	0	0	0	0	0	0	0	0	0	0	0	0	0	0	0	0	0	0	0	0	0	0	0	1	0	0	0	0	0	2	0	0	0	0	1	0	0	0	0	0	0	0	0	0	0	0	0	0	0	0	0	0	1	0	0	0	0	0	0	0	0	0	0	0	0	0	0	1	0	0	0	0	0	0	0	0	0	0	0	0	0	0	0	0	0	0	0	0	0	0	0	0
FBgn0266233	0	0	0	0	0	0	0	0	1	0	0	0	0	0	0	0	0	0	0	0	0	0	0	0	0	0	1	0	0	0	0	0	0	1	0	0	0	0	0	0	0	0	0	0	0	0	1	0	0	0	0	0	0	0	0	0	0	0	0	0	0	0	0	0	0	0	0	0	0	0	0	0	0	0	0	0	0	0	0	0	0	0	0	0	0	0	0	0	0	0	1	0	0	0	0	0	0	0	0	0	0	0	0	0	0	0	0	0
FBgn0266234	0	0	0	0	0	0	0	0	0	2	0	0	1	1	1	0	0	0	0	0	0	0	0	0	0	0	1	0	0	0	0	2	0	0	0	0	0	0	1	0	0	1	0	0	0	0	0	1	1	0	0	0	0	0	0	0	0	0	0	1	1	0	0	0	0	0	0	0	0	0	0	0	0	0	1	0	0	0	0	0	1	1	0	1	1	0	0	0	0	0	0	0	0	0	0	0	0	0	0	0	0	0	0	0	0	0	1	1
FBgn0266235	0	0	0	0	0	0	0	0	0	0	0	0	0	0	1	0	0	0	0	0	0	0	0	0	0	0	0	0	0	0	0	0	0	0	0	0	0	0	0	0	0	0	0	0	0	0	0	1	0	0	1	0	0	0	0	0	0	1	0	0	0	0	0	0	0	0	0	0	0	0	0	0	0	0	0	0	0	0	0	0	0	0	0	0	0	0	0	0	0	0	0	0	0	0	0	0	0	0	0	0	0	0	0	0	0	0	0	0
FBgn0266236	0	0	0	0	0	0	0	0	1	0	0	0	0	2	0	1	0	0	0	0	0	0	0	0	0	0	0	0	0	0	0	0	0	0	0	0	0	0	0	0	0	0	0	0	3	0	0	0	0	0	0	0	0	0	0	0	0	0	0	0	0	0	0	0	0	0	0	0	0	0	0	0	0	0	0	0	0	0	0	0	0	0	0	0	0	0	0	0	0	0	0	0	0	0	0	0	0	0	0	0	0	0	1	1	0	0	0	0
FBgn0266237	1	1	3	3	0	1	0	3	1	0	0	1	2	1	5	1	0	2	0	0	3	3	3	1	1	1	5	3	0	2	0	6	0	0	2	0	0	4	0	1	0	3	1	2	0	1	0	0	1	6	2	2	2	0	0	0	1	1	2	1	0	0	0	0	1	0	0	1	2	0	2	2	2	0	1	1	0	0	3	0	0	3	1	2	1	0	0	0	1	1	0	0	0	0	0	1	0	0	0	0	2	0	2	0	0	2	6	1
FBgn0266238	0	0	1	1	3	2	0	0	3	1	1	0	1	2	2	1	2	1	0	1	1	1	0	1	2	2	4	3	1	0	2	4	0	1	1	0	0	0	0	0	0	3	2	1	2	0	3	3	0	1	0	0	0	0	0	0	0	2	3	0	1	0	0	2	1	0	0	1	0	0	0	1	0	0	1	1	2	0	1	0	1	0	0	0	0	0	0	0	0	0	0	0	1	0	3	0	0	0	0	0	0	0	1	1	0	0	2	2
FBgn0266239	0	0	0	0	0	0	0	0	0	0	0	0	0	0	0	0	0	0	0	1	0	0	0	0	0	0	0	0	0	0	0	0	0	0	0	0	0	0	0	0	0	0	1	0	0	0	0	0	0	0	0	0	0	0	0	0	0	0	0	0	0	0	0	0	0	0	0	0	0	0	0	0	0	0	0	0	0	0	0	0	0	0	0	0	0	0	0	0	0	0	0	0	0	0	0	0	0	0	0	0	0	0	0	0	0	0	0	0
FBgn0266240	0	0	0	0	1	0	0	0	0	0	0	0	0	0	0	0	0	0	0	0	0	0	0	0	0	0	0	0	0	0	0	0	0	0	0	0	0	0	0	0	0	0	0	0	0	0	0	0	0	0	0	0	0	0	0	0	0	0	0	0	0	0	0	0	0	0	0	0	0	0	0	0	0	0	0	0	0	0	0	0	0	0	2	0	0	0	0	0	0	0	0	0	0	0	0	0	0	0	0	0	0	0	0	0	0	0	0	0
FBgn0266241	0	0	0	0	1	0	3	0	0	0	0	0	1	1	2	0	0	2	0	1	0	1	1	0	0	1	0	2	1	0	0	1	0	0	0	1	0	0	0	0	0	0	0	0	0	0	0	0	0	0	0	0	0	1	0	0	0	0	0	1	0	0	0	0	0	0	0	0	0	0	0	0	0	0	0	0	0	0	0	0	0	0	0	0	0	0	0	0	0	0	0	1	0	0	0	0	0	0	0	0	0	0	0	1	0	0	0	1
FBgn0266242	0	0	0	0	0	0	0	0	0	0	0	0	0	0	0	0	0	0	0	0	0	1	0	0	0	0	0	0	0	0	0	0	0	0	0	0	0	0	0	0	0	0	0	0	0	0	1	0	0	0	0	0	0	0	0	0	0	0	0	0	0	0	0	0	0	0	0	0	0	0	0	2	0	0	0	0	0	0	0	0	0	0	0	0	0	0	0	0	0	0	1	0	0	0	0	0	0	0	0	0	0	0	0	1	0	0	1	0
FBgn0266243	1	0	1	0	2	3	2	1	0	0	1	0	2	2	2	1	1	1	0	1	2	2	3	0	4	1	7	2	2	1	0	11	0	0	0	0	0	2	1	2	1	2	0	1	1	2	1	0	3	3	1	0	0	2	0	0	1	1	0	0	0	0	1	1	0	1	1	0	0	0	0	2	0	4	1	0	0	0	0	4	1	3	2	2	1	0	0	1	2	0	0	0	1	0	3	1	0	3	0	4	3	1	2	1	3	1	1	1
FBgn0266244	0	0	0	0	0	0	0	0	1	0	0	0	0	1	0	0	0	1	0	0	0	0	0	1	0	0	0	0	0	0	0	1	0	0	0	0	1	0	0	0	0	0	0	0	0	0	1	0	2	0	0	0	0	0	0	0	0	0	0	0	0	0	0	0	0	1	0	0	0	0	0	0	0	0	0	0	0	0	0	0	0	0	0	0	0	0	0	0	0	0	0	0	0	0	0	0	0	0	0	0	0	0	0	0	0	0	0	0
FBgn0266245	0	0	0	0	0	0	0	0	0	0	0	0	0	0	0	0	0	1	0	0	0	0	0	0	0	0	0	0	0	0	0	0	0	0	0	0	0	0	0	0	0	0	0	0	0	0	0	0	0	0	0	0	0	0	0	0	0	0	0	0	0	0	0	0	0	0	0	0	0	0	0	0	0	0	0	0	0	0	0	0	0	0	0	0	0	0	0	0	0	0	0	0	0	0	0	0	0	0	0	0	0	0	0	0	0	0	0	0
FBgn0266246	0	0	1	0	0	0	0	0	0	0	0	0	0	0	0	0	0	0	0	0	0	0	0	0	0	0	0	0	0	0	0	0	0	0	0	0	0	0	0	0	0	0	0	0	1	0	0	0	0	1	0	0	0	0	0	0	0	0	0	0	0	0	0	0	0	0	0	0	0	0	0	0	0	0	0	0	0	0	0	0	0	0	0	0	0	0	0	0	0	0	0	0	0	0	0	0	0	0	0	0	0	0	0	0	0	0	0	0
FBgn0266247	0	0	0	0	0	0	0	0	0	0	0	0	0	0	0	0	0	0	0	0	0	0	0	0	0	0	0	1	0	0	0	0	0	0	0	0	0	0	0	0	0	0	0	0	0	0	0	0	0	1	0	0	0	0	0	0	0	0	0	0	0	0	0	0	0	0	0	0	0	0	0	0	0	0	0	0	0	0	0	0	0	0	0	0	0	0	0	0	0	0	0	0	0	0	0	0	0	0	0	0	0	0	0	0	0	0	0	0
FBgn0266248	0	0	0	0	3	2	0	0	1	0	0	1	0	0	1	0	0	0	0	0	0	1	0	1	0	0	0	0	0	0	0	1	0	0	0	0	0	0	1	0	1	0	0	0	0	0	0	0	1	0	0	0	0	0	0	0	0	0	0	0	0	0	0	0	0	0	1	0	0	0	0	0	0	1	0	0	0	0	0	0	0	1	0	0	1	0	0	1	0	0	0	0	0	0	0	1	0	0	0	0	0	0	0	0	0	0	0	0
FBgn0266249	0	0	1	0	1	0	0	0	0	0	1	0	0	0	0	0	0	0	0	0	0	0	0	0	0	1	1	0	0	0	0	0	0	0	0	0	0	0	0	0	0	0	0	0	0	0	0	0	0	0	0	0	0	0	0	0	0	0	0	0	0	0	0	0	0	0	0	0	0	0	0	0	0	0	0	0	0	0	0	0	0	0	0	0	0	0	0	0	0	0	0	0	0	0	0	0	0	0	0	0	0	0	0	0	0	0	0	0
FBgn0266250	0	0	0	0	0	0	0	0	1	0	0	0	0	0	0	0	0	0	0	0	0	0	0	0	0	0	0	0	0	0	0	0	0	0	0	0	0	0	0	0	0	0	0	0	0	0	0	0	0	1	0	0	0	0	0	0	0	0	0	0	0	0	0	0	0	0	0	0	0	0	0	0	0	0	0	0	0	0	0	0	0	0	0	0	0	0	0	0	0	0	0	0	0	0	0	0	0	0	0	0	0	0	0	0	0	0	0	0
FBgn0266251	3	2	0	1	1	3	4	2	3	1	2	1	4	3	4	1	2	1	0	1	1	1	1	0	2	4	4	6	5	1	0	8	1	1	2	2	0	0	0	0	1	2	4	0	1	0	3	3	1	0	0	0	2	0	0	0	1	2	2	1	1	2	3	2	2	2	0	0	0	1	0	1	1	0	1	0	4	0	2	0	2	7	3	1	4	3	0	1	0	0	0	0	2	0	25	0	1	0	0	1	7	1	4	3	2	0	16	8
FBgn0266252	0	0	0	0	0	0	0	0	0	0	0	0	0	0	0	0	0	0	0	0	0	0	0	0	0	0	0	0	0	0	0	0	0	0	0	0	0	0	0	0	0	0	1	0	1	0	0	0	0	0	1	1	0	0	0	0	0	0	0	0	0	0	0	0	0	0	0	1	0	0	0	0	0	0	0	0	0	0	0	0	0	0	0	0	0	0	0	0	0	0	0	0	0	0	0	0	0	0	0	0	0	0	0	0	0	0	0	0
FBgn0266253	0	0	0	0	1	1	2	0	0	3	0	1	1	1	1	1	0	2	1	0	1	0	0	0	1	0	1	0	0	0	0	1	0	0	0	0	0	1	0	0	0	0	1	0	0	0	0	0	0	0	0	1	1	1	0	0	0	0	0	0	0	0	0	0	0	0	0	0	0	1	1	0	0	0	1	0	0	3	0	0	1	0	2	2	8	0	0	0	1	0	0	1	1	2	3	1	1	0	0	3	2	2	3	1	2	1	1	3
FBgn0266254	0	0	0	0	0	0	0	0	0	0	0	1	0	0	0	0	1	0	0	0	0	0	0	0	0	0	1	0	0	0	0	0	0	0	0	0	0	0	0	0	1	0	0	0	2	1	0	0	0	0	1	0	0	0	0	0	1	0	0	1	0	0	0	0	0	0	0	0	0	0	0	0	0	0	1	0	0	1	0	0	0	0	0	0	0	0	0	0	0	0	0	0	0	0	0	0	0	0	0	1	0	0	0	0	3	0	0	0
FBgn0266255	0	0	0	0	0	0	0	0	0	0	0	0	0	0	1	0	0	0	0	0	0	0	0	0	0	0	1	0	0	0	0	0	0	0	0	0	0	0	0	0	0	0	0	0	0	0	0	0	0	0	0	0	0	0	0	0	0	0	0	0	0	0	0	0	0	0	0	0	0	0	0	0	0	0	0	0	0	0	1	0	0	0	0	0	0	0	0	0	0	0	0	0	0	0	0	0	0	0	0	0	0	0	0	0	0	0	1	0
FBgn0266256	1	0	0	1	0	0	0	1	0	0	1	0	1	1	0	0	0	0	0	0	0	0	0	0	0	0	0	3	1	0	0	1	1	0	0	0	0	0	0	0	0	0	0	1	0	0	0	0	0	0	1	1	0	1	0	0	0	0	4	0	0	0	0	0	1	0	1	0	0	1	0	0	1	1	0	1	1	0	0	1	1	0	0	0	0	0	0	0	0	0	0	0	0	0	0	0	0	1	3	0	0	0	0	0	0	0	0	2
FBgn0266257	0	0	0	0	0	0	0	0	1	0	0	0	0	0	0	1	0	0	0	0	0	2	0	0	0	0	0	0	2	0	0	0	0	0	0	0	0	1	0	0	0	0	0	0	0	0	0	0	0	0	0	0	0	0	0	0	0	0	0	0	0	0	0	0	0	0	0	0	0	0	0	0	0	0	0	0	0	0	0	0	0	0	0	0	0	0	0	0	0	0	0	0	0	0	0	0	0	0	0	0	0	0	0	0	0	0	0	0
FBgn0266258	14	24	64	48	52	63	44	37	54	31	22	53	39	33	49	43	7	6	11	7	16	6	10	10	99	51	139	115	58	15	17	103	9	6	5	10	8	8	3	4	10	11	11	7	9	3	11	2	9	6	5	10	23	5	4	8	5	7	12	4	5	5	4	3	7	13	3	13	2	1	2	3	6	4	3	4	14	5	28	10	13	18	24	53	7	9	1	9	1	3	1	1	13	11	12	27	5	3	2	20	9	14	8	12	2	1	65	26
FBgn0266259	0	0	0	0	0	0	0	0	1	0	0	0	0	0	0	0	0	0	0	0	1	2	0	0	0	0	0	0	0	0	0	1	0	0	0	1	0	0	0	0	1	0	0	0	0	2	0	0	0	1	1	1	0	0	1	0	0	1	0	0	0	0	0	0	0	4	1	0	0	0	0	0	0	0	1	0	0	0	1	0	0	0	0	0	0	0	0	0	0	0	0	0	0	0	0	0	0	0	0	0	0	0	0	0	0	0	0	0
FBgn0266260	1	0	0	0	0	0	0	0	0	0	0	0	1	0	0	0	0	0	0	0	0	1	0	0	0	0	0	0	0	0	0	0	0	0	0	0	0	0	0	0	0	0	0	0	0	1	1	0	0	0	0	0	0	0	0	0	0	0	0	0	0	0	0	0	0	0	0	0	0	0	0	0	0	0	0	0	0	0	0	0	0	0	0	0	0	0	0	0	0	0	0	0	0	0	0	0	0	0	0	0	0	0	0	0	0	0	0	0
FBgn0266261	0	0	0	0	0	0	0	0	0	0	0	0	0	0	0	0	0	0	0	0	0	0	0	0	0	0	0	0	0	0	0	0	0	0	0	0	0	0	0	0	0	0	0	0	0	0	0	0	0	0	0	0	0	0	0	0	0	0	0	0	0	0	0	0	0	0	0	0	0	0	0	0	0	0	0	0	0	0	0	0	0	0	0	0	0	0	0	0	0	0	0	0	0	0	0	0	0	0	0	0	0	0	0	1	0	0	0	0
FBgn0266262	1	0	0	1	3	2	2	1	3	1	1	0	1	3	1	3	4	3	3	0	0	4	2	1	2	0	7	1	4	2	3	10	1	3	1	0	3	6	0	0	3	1	0	3	3	6	3	2	1	1	2	2	1	0	3	1	1	2	5	2	0	3	1	0	2	2	1	3	1	2	1	1	3	2	1	1	4	0	2	0	1	1	3	0	1	3	2	1	0	0	3	3	3	0	0	4	0	2	1	0	0	1	2	2	1	2	1	1
FBgn0266263	0	0	0	0	0	0	0	0	0	0	0	0	0	0	0	0	0	0	0	0	0	0	0	0	0	0	0	0	0	0	0	0	0	0	0	0	0	0	0	0	0	0	0	0	0	0	0	0	0	0	0	0	0	0	0	0	0	0	0	0	0	0	0	0	0	0	0	0	0	0	0	0	0	0	0	0	0	0	0	0	0	0	0	0	0	0	0	0	0	0	0	0	0	0	0	0	0	0	0	0	0	0	0	0	0	0	0	0
FBgn0266264	0	1	0	0	0	0	0	0	0	0	0	1	0	0	0	0	0	0	0	1	0	0	0	0	0	0	1	0	0	1	0	0	0	0	0	0	0	0	0	0	0	1	1	0	1	0	0	0	0	0	0	0	0	0	0	0	0	0	0	0	0	0	0	0	0	0	0	0	0	0	0	0	0	0	0	0	0	0	0	1	0	0	0	0	0	1	0	0	0	0	1	0	0	0	0	0	1	0	0	1	0	0	0	0	0	0	0	0
FBgn0266268	679	955	986	914	1131	1222	1052	1063	1163	1025	620	974	638	1097	917	963	927	835	542	529	712	645	607	619	1354	927	1507	1329	906	443	375	3924	435	503	652	479	726	775	639	607	706	694	675	694	729	650	691	650	730	737	685	622	926	1038	899	937	981	1006	695	753	1125	913	1153	1006	849	813	891	893	1154	992	965	1043	833	979	850	906	1519	708	1036	472	826	894	1170	668	1058	798	847	535	529	734	927	797	2795	457	1448	2292	916	1594	826	812	1211	1103	1249	1002	745	460	1191	1030
FBgn0266275	0	2	4	3	3	1	1	2	3	1	3	3	1	4	7	4	1	4	0	1	3	2	2	7	4	6	1	3	6	1	0	18	0	2	2	0	4	2	0	3	2	2	4	6	1	2	3	2	4	3	2	3	7	5	6	5	4	2	5	2	3	0	4	2	3	7	3	9	6	2	3	0	11	8	15	6	7	3	4	2	7	2	4	5	5	6	1	2	0	2	2	1	8	2	8	4	4	6	6	7	5	3	4	3	3	5	15	11
FBgn0266276	0	0	1	0	0	0	1	0	0	0	1	0	0	2	1	4	1	2	0	0	0	0	0	2	0	0	0	1	1	0	1	6	0	2	0	1	0	0	0	0	0	1	2	1	0	0	0	0	0	3	1	0	0	0	0	1	0	0	1	1	1	1	0	0	0	1	0	1	0	0	0	0	1	1	0	0	2	0	0	1	0	1	1	0	0	0	1	1	0	0	0	1	0	0	2	0	0	1	0	0	1	1	0	1	0	0	6	0
FBgn0266277	0	0	0	0	0	1	0	0	0	0	1	0	0	1	0	0	0	0	0	0	0	0	0	0	0	0	0	0	0	0	0	0	0	0	0	0	0	0	0	0	0	0	0	0	0	0	0	0	1	0	0	0	0	0	0	0	0	0	0	0	0	0	0	0	0	0	0	0	0	0	0	0	1	0	0	0	0	0	0	0	0	0	0	0	0	0	0	0	0	1	0	0	0	0	0	0	0	0	0	0	0	0	0	0	0	0	1	0
FBgn0266278	1	0	0	0	1	0	0	0	0	0	0	0	0	0	1	0	0	0	0	0	0	0	0	0	0	3	1	0	0	0	0	0	0	0	0	0	0	1	0	0	0	1	0	0	0	1	0	0	0	0	0	0	0	0	0	0	0	0	0	0	0	0	0	0	0	0	0	0	0	0	0	0	0	0	0	0	0	0	1	0	0	0	0	0	0	0	0	0	0	0	0	0	0	0	0	0	0	0	0	0	0	0	0	0	0	0	1	0
FBgn0266279	6	6	4	2	4	4	6	9	8	4	1	3	3	6	0	4	3	1	3	2	4	3	1	4	7	5	14	20	8	0	2	32	3	1	4	3	1	7	1	1	0	6	2	1	1	3	5	0	3	4	4	1	1	3	2	4	4	2	6	3	1	4	2	1	5	4	3	4	5	0	1	3	3	5	6	1	7	2	2	1	5	2	6	1	7	2	5	3	1	3	1	3	10	1	4	3	4	8	2	2	5	6	4	4	9	1	14	7
FBgn0266280	3	3	1	3	1	2	1	3	1	3	0	5	1	1	1	1	1	2	0	1	2	1	0	0	0	3	4	3	1	0	0	5	0	0	1	0	0	1	1	2	1	0	1	3	0	0	0	1	1	0	0	0	0	2	1	1	4	2	6	3	3	3	4	3	5	3	4	3	5	3	2	4	7	3	2	5	6	4	5	1	3	3	7	3	2	0	2	0	1	3	4	1	4	3	11	8	3	3	4	2	3	2	5	11	0	0	12	10
FBgn0266281	13	16	23	14	19	34	38	21	10	22	9	21	16	21	20	18	38	35	24	18	5	3	5	8	23	14	37	30	9	5	5	58	8	7	5	11	31	38	19	23	2	3	2	7	6	1	5	4	8	5	3	3	17	45	40	49	6	5	0	1	51	34	60	41	3	7	9	3	85	66	62	43	1	14	5	9	7	21	41	19	15	14	26	10	23	43	43	1	20	28	70	14	29	33	49	36	21	52	7	20	54	57	35	85	19	27	14	70
FBgn0266282	808	1531	1436	1344	1733	1968	1433	1442	1268	1653	748	1130	1007	1552	1400	1601	1345	1095	884	681	1145	954	1126	951	1720	1148	1823	1339	747	454	447	4322	592	816	961	935	1204	1246	900	994	745	865	942	1001	1060	798	735	633	584	790	688	428	858	728	997	1079	792	622	148	592	1087	1204	830	1082	662	515	1136	537	1093	1130	1148	1080	181	529	237	419	977	985	1008	295	746	660	699	487	759	1013	822	337	561	1123	943	1109	963	1547	1175	891	1025	1741	334	1144	1135	1111	1172	1367	582	539	581	1400
FBgn0266284	1048	1624	1815	1496	1930	2234	1606	1828	1794	1763	890	1484	1052	1731	1393	1545	1003	1013	731	637	1097	935	988	917	1816	1367	2219	1794	1072	592	525	5475	678	875	1100	908	1048	1186	819	879	833	944	893	920	992	823	868	791	640	829	707	547	1307	1415	1489	1539	1199	1091	853	994	1638	1450	1506	1476	955	950	1243	966	1413	857	1282	1099	671	789	582	621	1739	879	1225	622	1129	779	1018	565	981	1217	1377	609	407	818	1071	952	895	1051	1081	722	994	1627	582	771	1958	1824	1715	1721	930	760	730	1624
FBgn0266302	0	0	0	0	0	0	0	0	0	0	0	0	0	0	0	0	0	0	0	0	0	0	0	0	0	0	0	0	0	0	0	0	0	0	0	0	0	0	0	0	0	0	0	0	0	0	0	0	0	0	0	0	0	0	0	0	0	0	0	0	0	0	0	0	0	0	0	0	0	0	0	0	0	0	0	0	0	0	0	0	0	0	0	0	0	0	0	0	0	0	0	0	0	0	0	0	0	0	0	0	0	0	0	0	0	0	0	0
FBgn0266303	0	0	1	0	0	0	0	0	1	0	1	0	0	0	1	0	0	0	0	0	1	0	0	0	1	2	1	2	0	0	0	0	0	0	0	1	0	0	0	0	6	3	3	2	0	0	1	1	2	1	1	0	0	0	0	0	4	2	1	1	0	1	0	0	1	1	0	0	1	0	0	0	5	0	1	2	2	0	1	0	0	0	0	0	0	0	0	1	0	0	0	0	2	0	0	0	0	0	2	0	1	1	0	0	0	0	1	0
FBgn0266304	0	0	0	0	0	0	0	0	0	0	0	0	0	0	0	0	0	0	0	0	0	0	0	0	0	0	0	0	0	0	0	0	0	0	0	0	0	0	0	0	0	0	0	0	0	0	0	0	0	0	0	0	0	0	0	0	0	0	0	0	0	1	0	2	0	0	0	0	0	0	1	0	0	1	0	0	0	0	0	0	0	0	1	0	0	0	0	0	0	0	0	0	0	0	0	0	0	0	0	0	0	0	0	0	0	0	0	0
FBgn0266305	2	0	0	0	0	0	0	0	0	0	0	1	0	0	0	0	1	0	0	0	0	0	0	0	0	0	0	0	0	0	0	1	0	0	0	0	0	0	0	0	0	0	0	0	0	0	0	0	2	1	0	1	0	0	0	0	0	1	1	0	1	0	0	0	0	1	0	0	0	0	0	0	0	0	1	2	0	0	0	0	0	0	1	1	1	0	0	0	0	0	0	0	0	0	0	0	0	0	0	0	0	0	1	0	0	0	0	0
FBgn0266306	0	0	0	0	0	0	0	0	0	0	0	0	0	0	0	0	0	0	0	0	0	0	0	0	0	0	0	0	0	0	0	0	0	0	0	0	0	0	0	0	0	0	0	0	0	0	0	0	0	0	0	0	0	0	0	0	0	0	0	0	0	0	1	0	0	0	0	0	0	0	0	0	0	0	0	0	0	0	0	0	0	0	0	0	0	0	0	0	0	0	0	0	0	0	0	0	0	0	0	0	0	0	0	0	0	0	0	1
FBgn0266307	0	0	0	0	0	0	0	0	0	0	0	0	0	0	0	0	0	0	0	0	0	0	0	0	0	0	0	0	0	0	0	0	0	0	0	0	0	0	0	0	0	0	0	0	0	0	0	0	0	0	0	0	0	0	0	0	0	0	0	0	0	0	0	0	0	0	0	0	0	0	0	0	0	0	0	0	0	0	0	0	0	0	0	0	0	0	0	0	0	0	0	0	0	0	0	0	0	1	0	0	0	0	0	0	0	0	0	0
FBgn0266308	1	1	0	0	2	0	0	0	0	0	1	0	2	0	0	0	0	0	0	0	0	1	0	1	0	0	0	0	1	1	1	2	0	0	1	1	0	1	0	0	0	0	0	1	2	0	0	1	1	0	1	0	0	0	0	0	0	0	0	0	0	0	0	0	1	1	0	0	0	0	0	0	0	0	0	0	0	0	0	0	0	0	0	0	0	0	0	0	0	0	0	0	0	0	0	0	0	0	0	0	0	0	0	0	0	0	0	0
FBgn0266309	8	20	13	11	15	28	15	18	7	10	6	12	11	22	14	15	21	20	11	8	11	5	9	5	16	9	21	21	6	4	3	42	4	6	12	4	12	27	12	21	2	4	10	10	3	4	6	7	5	10	9	4	20	22	14	28	10	12	8	11	27	22	21	14	12	4	10	7	44	44	49	27	2	12	8	10	14	14	17	7	10	3	12	3	10	17	14	3	12	21	39	13	19	28	80	20	13	41	12	19	22	22	18	33	13	12	12	27
FBgn0266310	1	3	6	5	5	1	3	3	2	1	3	1	0	5	3	1	3	1	2	2	1	2	1	1	4	0	2	4	5	1	0	16	1	1	3	2	3	4	0	4	2	0	1	4	1	1	2	1	2	2	3	1	5	5	2	9	3	1	2	0	5	2	4	4	1	1	2	1	2	1	10	1	2	4	2	6	3	1	1	2	1	2	4	1	5	5	1	2	0	1	3	0	2	2	3	2	3	4	3	2	2	5	7	5	3	0	2	7
FBgn0266311	1	1	0	0	3	1	0	0	0	1	0	0	1	0	0	0	0	0	0	0	0	0	0	1	1	0	0	0	2	0	0	2	0	0	0	0	0	0	0	0	0	0	0	0	0	0	0	0	0	0	0	1	0	0	0	0	0	1	1	0	0	0	1	0	0	0	0	1	1	0	0	0	0	0	0	0	0	0	0	1	0	0	0	3	0	1	0	1	0	0	0	0	0	0	0	1	0	0	0	1	0	0	0	0	2	0	1	0
FBgn0266312	5	3	5	3	3	6	8	4	7	5	0	5	6	8	5	4	2	4	3	4	5	3	4	1	6	3	13	5	9	6	4	25	2	2	4	1	4	4	1	5	3	4	11	3	3	5	5	2	3	1	4	4	0	4	1	4	3	3	3	3	3	8	3	4	2	9	4	5	4	5	2	4	6	1	3	3	9	2	3	3	5	2	4	3	2	3	1	3	0	6	3	2	1	3	6	5	4	5	2	4	11	6	9	11	1	3	18	8
FBgn0266313	3	3	2	6	5	8	5	5	6	5	4	9	4	9	8	3	8	4	2	3	2	2	2	0	10	4	10	7	2	7	8	20	0	1	2	1	5	5	1	3	5	3	4	5	1	1	1	3	5	3	5	4	0	1	1	0	2	1	5	8	3	3	1	3	2	1	2	3	2	2	2	1	4	1	5	4	4	2	3	1	5	5	1	3	2	3	1	0	0	0	1	5	4	3	2	3	3	5	1	0	2	1	7	0	0	0	8	3
FBgn0266314	0	0	0	0	0	0	0	0	0	0	0	0	0	0	0	0	0	0	0	0	0	0	0	0	0	0	0	0	0	0	0	0	0	0	0	0	0	0	0	0	0	0	0	0	0	0	0	0	0	0	0	0	0	0	0	0	0	0	0	0	0	0	0	0	0	0	0	0	0	0	0	0	0	0	0	0	0	0	0	0	0	0	0	1	0	0	0	0	0	0	0	0	0	0	0	0	0	1	0	2	0	0	0	0	0	0	0	0
FBgn0266315	0	1	2	0	0	1	1	3	1	1	0	0	2	0	1	2	2	0	0	1	0	0	0	1	1	0	1	1	1	0	0	4	1	0	0	0	2	2	0	0	1	1	0	0	1	0	0	0	0	0	1	0	0	0	0	0	1	0	1	4	1	0	0	0	1	2	0	0	1	0	2	2	1	3	0	0	0	0	2	0	2	0	4	0	1	1	0	1	1	2	1	0	0	0	0	0	0	0	0	0	0	1	2	1	0	0	2	4
FBgn0266316	9	13	11	13	13	7	11	12	22	6	6	11	3	9	6	4	10	4	1	5	13	11	4	6	12	7	8	2	15	3	3	37	3	5	8	4	7	8	7	7	16	15	17	11	14	10	18	16	28	20	14	14	4	3	2	5	3	8	6	18	2	3	5	1	8	10	6	10	4	4	0	5	15	7	18	14	10	4	5	1	8	4	8	17	8	3	1	2	4	2	0	3	9	0	9	9	5	9	9	3	5	1	13	17	5	0	54	12
FBgn0266317	0	0	0	0	0	0	0	0	0	0	0	0	0	0	0	0	0	0	0	0	0	0	0	0	0	0	0	0	0	0	0	0	0	0	0	0	0	0	0	0	0	0	0	0	0	0	0	0	0	0	0	0	0	0	0	0	0	0	0	0	0	0	0	0	0	0	0	0	0	0	0	0	0	0	0	0	0	0	0	0	0	0	0	0	0	0	0	0	0	0	0	0	0	0	0	0	0	0	0	0	0	0	0	0	0	0	0	0
FBgn0266318	0	0	0	0	0	0	0	0	3	0	1	0	0	0	0	0	0	0	0	0	0	0	0	0	0	0	0	0	0	0	0	0	0	0	0	0	0	0	0	1	0	0	0	0	1	0	0	0	0	0	0	0	0	0	0	0	0	0	0	0	0	0	0	0	0	0	0	0	0	0	0	0	0	0	0	0	0	0	0	0	0	0	0	0	0	0	0	0	0	0	0	0	0	0	0	0	0	0	0	0	0	0	0	0	0	0	0	0
FBgn0266319	5	5	3	4	3	8	14	9	9	15	5	4	10	8	2	5	5	2	5	1	5	5	5	9	6	6	8	5	6	4	1	20	2	3	4	3	4	3	2	4	3	2	6	5	1	4	6	5	7	4	9	8	1	3	6	9	7	8	6	8	3	9	8	6	4	2	5	4	7	10	10	2	4	5	7	2	8	6	4	0	3	2	3	4	7	6	7	1	4	5	8	4	2	1	2	8	1	9	6	2	6	6	4	3	0	1	2	4
FBgn0266320	0	0	1	0	0	0	0	1	0	0	0	0	0	0	0	0	0	0	0	0	0	0	0	0	0	0	0	0	0	0	0	0	0	0	0	0	0	0	0	0	0	1	0	0	1	0	0	0	0	0	0	0	0	0	0	0	0	0	0	0	0	0	1	0	0	1	0	0	0	0	0	0	0	0	0	0	0	0	0	0	0	0	0	0	0	0	1	0	0	0	1	0	0	0	0	0	0	0	0	0	0	0	0	0	0	0	0	0
FBgn0266321	0	0	0	0	0	0	0	0	0	0	0	0	0	0	0	0	0	0	0	0	0	0	0	0	0	0	0	0	0	0	0	0	0	0	0	0	0	0	0	0	0	0	0	0	0	0	0	0	0	0	0	0	0	0	0	0	0	0	0	0	0	0	0	0	0	0	0	0	0	0	0	0	0	0	0	0	0	0	0	0	0	0	0	0	0	0	0	0	0	0	0	0	0	0	0	0	0	0	0	0	0	0	0	0	0	0	0	0
FBgn0266322	23	32	36	31	37	53	36	34	48	29	28	33	21	32	40	33	26	24	15	16	24	22	26	26	51	36	59	39	37	13	9	131	12	13	21	9	18	27	22	20	27	24	14	27	20	28	25	29	24	31	28	21	26	13	15	19	23	15	23	22	26	19	22	22	7	18	21	24	24	28	28	26	26	22	25	24	24	22	37	8	14	32	45	35	18	30	10	15	22	17	22	27	56	9	44	46	30	28	21	24	34	29	53	39	18	14	142	59
FBgn0266323	0	0	0	0	0	0	0	0	0	0	0	0	0	0	1	0	0	0	0	0	0	0	0	0	0	0	0	0	0	0	0	0	0	0	0	0	0	0	0	0	0	0	0	0	0	0	0	0	0	1	0	0	0	0	0	0	0	0	0	0	0	0	0	0	1	0	0	0	0	0	0	0	0	0	0	1	0	0	0	0	0	0	0	0	0	0	0	0	1	0	0	0	0	0	0	0	0	0	0	0	0	0	0	0	0	0	0	0
FBgn0266324	0	0	0	0	0	0	0	0	0	0	0	0	0	0	0	0	0	0	0	0	0	0	0	0	0	0	0	0	0	0	0	0	0	0	0	0	0	0	0	0	0	0	0	0	0	0	0	0	0	0	0	0	0	0	0	0	0	0	0	0	0	0	0	0	0	0	0	0	0	0	0	0	0	0	0	0	0	0	0	0	0	0	0	0	0	0	0	0	0	0	0	0	0	0	0	0	0	0	0	0	0	0	0	0	0	0	0	0
FBgn0266325	0	0	0	0	0	0	0	0	0	0	0	0	0	0	0	0	0	0	0	0	0	0	0	0	0	0	0	0	0	0	0	0	0	0	0	0	0	0	0	0	0	0	0	0	0	0	0	0	0	0	0	0	0	0	0	0	0	0	0	1	0	0	0	0	0	0	0	0	0	0	0	0	0	0	0	0	0	0	0	0	0	0	0	0	0	0	0	0	0	0	0	0	0	0	0	0	0	0	1	0	0	0	0	0	0	0	0	0
FBgn0266326	0	0	0	0	0	1	0	0	1	1	0	0	1	1	0	0	0	1	0	0	0	0	0	0	1	0	1	0	0	0	1	7	0	0	1	0	1	1	1	1	1	0	0	3	0	0	1	3	0	0	0	2	0	0	0	0	1	0	0	1	0	0	0	1	0	0	0	0	0	1	1	0	0	0	0	0	0	0	0	0	0	0	0	0	0	0	0	0	0	0	0	1	0	0	1	0	0	0	0	0	0	0	0	0	0	0	3	0
FBgn0266327	5	4	4	4	4	2	4	3	7	3	2	3	2	6	4	8	8	8	3	19	2	3	2	1	5	5	4	9	3	2	3	19	3	0	1	1	6	5	2	11	3	1	2	0	3	1	6	3	11	15	12	8	4	1	2	2	3	5	4	5	0	3	4	0	5	3	4	6	8	4	4	6	22	7	24	13	13	1	2	2	8	3	8	6	4	6	3	1	4	5	1	5	10	7	13	4	21	10	16	1	10	2	14	5	0	3	9	8
FBgn0266328	8	3	22	15	19	6	10	10	6	6	6	6	3	2	4	6	7	8	3	3	13	12	13	13	8	6	13	11	6	4	10	67	5	7	9	4	17	6	10	11	17	19	10	25	13	18	16	20	15	19	20	9	4	3	11	5	10	11	12	17	10	14	5	5	8	7	14	23	10	14	13	4	8	20	19	10	26	6	4	1	13	9	13	1	9	10	3	9	5	9	12	5	9	7	6	10	5	16	19	4	12	10	18	6	4	1	30	14
FBgn0266329	19	19	33	18	19	32	24	20	35	19	14	23	15	19	23	15	1	0	0	0	7	14	6	6	14	19	22	23	13	7	10	74	2	11	19	8	0	1	0	0	3	6	5	1	4	6	6	5	0	0	0	1	9	12	20	11	6	4	6	9	12	13	10	8	4	4	17	6	0	2	0	0	0	0	0	0	13	12	25	5	4	9	14	4	3	5	3	1	0	0	0	0	0	1	0	0	0	0	1	0	12	13	14	16	10	2	18	15
FBgn0266330	0	0	0	0	0	0	0	0	0	0	0	0	0	0	0	0	0	0	0	0	0	0	0	0	0	0	0	0	0	0	0	0	0	0	0	0	0	0	0	0	0	0	0	0	0	0	0	0	0	0	0	0	0	0	0	0	0	0	0	0	0	0	0	0	0	0	0	0	0	0	0	0	0	0	0	0	0	0	0	0	0	0	0	0	0	0	0	0	0	0	0	0	0	0	0	0	0	0	0	0	0	0	0	0	0	0	0	0
FBgn0266331	0	0	0	0	0	0	0	0	0	0	0	0	0	0	0	0	0	0	0	0	0	0	0	0	0	0	0	0	0	0	0	0	0	0	0	0	0	0	0	0	0	0	0	0	0	0	0	0	0	0	0	0	1	0	1	1	1	0	0	0	0	0	0	0	0	0	0	0	0	0	0	0	0	0	0	0	0	0	0	0	1	0	0	1	0	0	0	0	0	0	0	0	0	0	0	0	0	0	0	0	0	0	0	0	0	0	0	0
FBgn0266346	51	60	78	61	84	93	75	104	109	67	44	58	50	84	83	55	88	78	54	41	40	45	31	28	97	79	107	93	80	40	51	280	19	39	47	15	54	91	42	62	47	42	35	40	48	38	55	61	76	69	90	65	48	42	44	28	42	44	68	52	26	29	45	34	54	31	32	42	58	61	50	76	99	45	86	79	89	36	63	31	55	69	93	95	71	34	30	19	40	61	48	56	143	44	89	129	80	119	47	70	64	59	73	55	32	29	133	114
FBgn0266347	390	732	673	578	719	808	807	721	679	875	403	603	528	801	747	753	135	150	69	112	491	349	400	444	902	441	888	718	447	249	261	2688	299	394	449	427	165	162	112	182	341	367	315	360	323	281	252	280	149	148	112	132	320	408	372	412	217	222	112	238	515	467	398	406	237	230	321	180	210	75	301	128	114	62	84	158	459	274	453	94	253	200	283	92	251	410	265	128	98	160	151	96	99	49	183	54	198	163	81	69	515	578	425	643	230	188	322	559
FBgn0266348	1	0	0	0	0	3	2	2	0	1	0	2	0	0	0	1	0	2	1	1	1	1	0	1	0	1	0	0	0	0	0	3	0	1	0	0	0	0	1	1	1	1	2	1	0	2	1	1	1	2	3	2	0	0	2	0	0	0	0	1	0	1	0	0	0	0	1	0	0	0	0	0	0	0	0	0	0	2	0	0	0	0	1	3	0	0	0	0	1	0	0	0	0	0	0	0	0	1	0	0	0	0	1	0	0	0	0	1
FBgn0266349	1	1	6	2	3	4	6	4	5	4	5	3	3	3	5	4	7	4	3	3	4	2	1	1	1	2	7	6	6	2	1	10	3	1	1	0	4	2	3	1	0	1	3	4	1	2	3	6	6	4	2	2	1	0	0	3	3	1	1	2	2	1	1	0	0	3	0	2	1	1	4	1	3	1	2	3	6	4	4	3	10	3	11	5	3	3	0	4	1	2	0	3	6	2	5	3	2	0	8	0	2	1	5	2	0	1	14	6
FBgn0266350	8	8	8	7	14	11	11	11	13	8	6	6	8	9	3	7	3	5	4	0	5	1	2	5	12	6	17	13	4	3	3	23	5	7	5	3	2	4	2	2	3	4	5	3	3	4	8	9	0	3	1	4	7	2	2	3	6	3	0	3	3	4	2	0	2	3	6	1	2	1	4	0	1	1	2	2	6	2	5	0	2	0	3	0	2	2	6	1	0	0	3	1	0	1	2	0	3	3	0	0	1	1	1	1	3	5	3	6
FBgn0266351	0	2	3	3	5	4	3	6	11	4	0	3	1	3	2	2	1	3	2	1	3	2	0	2	3	5	5	3	0	2	1	13	2	7	2	4	2	5	3	4	5	1	2	7	0	1	1	1	1	3	2	2	0	0	0	1	0	0	0	0	2	1	0	0	0	0	0	1	0	1	0	0	1	0	0	0	1	0	0	0	2	0	0	0	0	0	0	0	0	0	0	0	0	0	0	0	0	1	1	0	2	2	0	0	0	1	7	5
FBgn0266352	0	0	0	0	0	0	0	0	0	0	0	0	0	0	0	0	0	0	0	0	0	0	0	0	0	0	0	0	0	0	0	0	0	0	0	0	0	0	0	0	0	0	0	0	0	0	0	0	0	0	0	0	0	0	0	0	0	0	0	0	0	0	0	0	0	0	0	0	0	0	0	0	0	0	0	0	0	0	0	0	0	0	0	0	0	0	0	0	0	0	0	0	0	0	0	0	0	0	0	0	0	0	0	0	0	0	0	0
FBgn0266354	62	80	103	114	136	127	111	109	135	90	102	117	85	122	104	72	75	86	61	60	54	72	74	87	163	84	166	113	146	33	57	448	47	39	59	43	73	119	36	94	206	194	130	123	127	127	190	185	185	190	148	162	42	37	53	29	92	52	113	79	32	33	30	23	84	59	83	89	31	39	29	37	186	92	190	174	138	49	101	26	80	80	99	98	50	63	25	33	30	41	19	64	94	8	73	89	73	89	74	25	51	61	101	77	53	23	248	157
FBgn0266355	1	1	0	0	0	0	0	1	0	0	0	0	0	0	0	0	0	1	0	0	0	1	0	0	0	0	0	0	0	0	0	0	0	0	0	0	0	0	0	1	0	0	1	0	0	0	0	0	0	0	0	0	0	0	0	0	0	0	0	0	0	1	0	0	1	0	0	0	0	0	0	0	0	0	0	0	0	0	0	0	0	0	0	0	0	0	1	0	0	0	0	1	0	0	0	0	0	0	0	0	0	0	0	0	0	1	0	0
FBgn0266356	1	3	1	0	0	1	4	0	2	1	2	1	3	1	4	2	0	0	0	0	8	6	3	6	2	2	2	1	1	0	0	8	1	2	3	0	0	0	2	1	0	4	0	1	1	1	4	1	1	1	2	1	0	2	0	0	2	2	0	7	2	0	0	0	2	2	3	1	1	1	0	0	4	6	1	5	2	0	2	0	2	1	3	3	4	0	0	1	1	1	0	2	4	0	4	3	1	2	1	7	5	6	3	2	1	0	8	2
FBgn0266357	0	0	0	0	0	0	0	0	0	0	0	0	0	0	0	0	0	0	0	0	0	0	0	0	0	1	0	0	0	0	0	0	0	0	0	0	0	0	0	0	1	0	0	0	0	0	0	0	0	0	0	0	0	0	0	0	0	0	0	0	0	0	0	0	0	0	0	0	0	0	0	0	0	0	0	0	0	0	0	0	0	0	0	0	0	0	0	0	0	0	0	0	0	0	0	0	0	0	0	0	0	0	0	0	0	0	0	0
FBgn0266358	0	0	0	0	0	0	0	0	0	0	0	0	0	0	0	0	0	0	0	0	0	0	0	0	0	0	0	0	0	0	0	0	0	0	0	0	0	0	0	0	0	0	0	0	0	0	0	0	0	0	0	0	0	0	0	0	0	0	0	0	0	0	0	0	0	0	0	0	0	0	0	0	0	0	0	0	0	0	0	0	0	0	0	0	0	0	0	0	0	0	0	0	0	0	0	0	0	0	0	0	0	0	0	0	0	0	0	1
FBgn0266359	0	0	0	0	0	0	0	0	0	0	0	0	0	0	0	0	0	0	0	0	0	0	0	0	0	0	0	0	0	0	0	0	0	0	0	0	0	0	0	0	0	0	0	0	1	0	0	1	0	0	0	0	0	0	0	0	0	0	1	0	0	0	0	0	0	0	0	0	0	0	0	0	0	0	0	0	0	0	0	0	0	0	0	0	0	1	0	0	0	0	0	0	1	0	0	1	0	1	0	0	0	0	0	0	0	0	0	0
FBgn0266360	0	0	0	0	1	1	0	0	1	0	0	0	0	0	0	0	0	0	0	0	0	0	0	0	0	0	1	1	1	0	2	1	0	0	0	0	0	0	0	0	0	0	0	0	0	1	1	0	0	0	2	1	0	1	0	1	0	0	1	0	1	0	0	0	1	1	1	0	0	0	1	1	1	1	2	1	0	0	1	0	0	0	1	0	0	0	1	0	0	0	0	0	0	0	0	0	0	0	0	0	0	0	0	0	0	0	0	0
FBgn0266361	5	3	4	3	5	5	4	9	9	4	1	3	3	5	4	0	3	2	4	0	1	2	0	0	3	2	6	10	3	2	3	15	0	0	3	0	6	6	2	1	1	0	1	0	2	0	0	1	5	1	2	3	2	1	3	2	1	1	2	0	1	3	3	0	1	0	1	1	5	2	0	4	2	3	4	2	2	1	0	0	1	2	4	5	3	2	1	1	1	1	3	1	1	0	3	4	2	2	1	1	2	3	3	0	4	1	8	3
FBgn0266362	0	0	0	0	0	0	0	0	0	0	0	0	0	0	0	0	0	0	0	0	0	0	0	0	0	0	0	0	0	0	0	0	0	0	0	0	0	0	0	0	0	0	0	0	0	0	0	0	0	0	0	0	0	0	0	0	0	0	0	0	0	0	0	0	0	0	0	0	0	0	0	0	0	0	0	0	0	0	0	0	0	0	0	0	0	0	0	0	0	0	0	0	0	0	0	0	0	0	0	0	0	0	0	0	0	0	0	0
FBgn0266363	0	0	0	0	0	0	0	0	0	0	0	0	0	0	1	0	0	0	0	0	0	0	1	0	0	0	0	0	0	1	0	0	0	0	0	0	0	0	0	0	0	0	0	0	0	0	0	0	0	0	0	0	0	0	0	0	0	0	0	0	0	0	0	0	0	0	0	0	0	0	0	0	0	0	0	0	0	0	0	0	0	0	0	0	0	0	0	0	0	0	0	0	0	0	0	0	0	0	0	0	0	0	0	0	0	0	0	0
FBgn0266364	0	0	0	0	0	0	0	0	0	0	0	0	0	0	0	0	0	0	0	0	0	0	0	0	0	3	0	2	0	0	0	0	0	0	0	0	0	0	0	0	1	0	0	0	0	0	0	0	0	0	0	0	0	0	0	0	0	0	0	0	0	0	0	0	0	0	0	0	0	0	0	0	0	0	0	0	0	0	0	0	0	0	0	0	0	0	0	0	0	0	0	0	0	0	0	0	0	0	0	0	0	0	0	0	0	0	0	0
FBgn0266365	0	0	0	0	0	0	0	0	0	0	0	0	0	0	0	0	0	0	0	0	0	0	0	0	0	0	0	0	0	0	0	1	0	0	0	0	0	0	0	0	0	0	0	0	0	0	0	0	0	0	0	0	0	0	0	0	0	1	0	0	0	0	1	0	0	0	0	0	0	0	0	0	0	0	0	0	0	0	0	0	0	0	0	0	0	0	0	0	0	0	0	0	0	0	0	0	0	0	0	0	0	0	0	0	0	0	1	0
FBgn0266366	0	0	1	0	0	0	0	0	0	0	1	1	0	0	0	0	1	0	0	0	0	0	0	0	0	0	0	1	0	0	1	0	0	0	0	0	0	1	0	0	0	1	0	0	0	0	0	0	0	0	0	0	0	0	0	0	0	0	0	0	0	0	0	0	0	0	0	0	0	0	0	0	0	0	0	0	0	0	0	0	0	0	0	0	0	0	0	0	0	0	0	0	0	0	0	0	0	0	0	0	0	0	0	0	0	0	0	0
FBgn0266369	1176	1527	1771	1942	2198	2044	1913	1459	2312	1853	1321	1842	1104	1922	1408	1251	1234	992	683	782	1131	986	961	907	1330	1134	1927	1619	1572	609	668	6501	737	887	1034	823	887	1160	764	918	891	978	934	912	847	794	766	762	895	996	1004	723	1096	875	992	1512	925	828	843	794	879	881	857	888	767	724	984	883	949	789	908	904	731	755	790	1005	1371	1211	1091	569	1927	722	1026	1142	990	839	847	494	471	684	772	840	952	727	714	475	1123	1817	738	559	1392	1352	1347	1255	1007	482	1349	1423
FBgn0266371	0	0	0	0	0	0	0	0	0	0	0	0	0	0	0	0	0	0	0	0	0	0	0	0	0	0	0	0	0	0	0	0	0	0	0	0	0	0	0	0	0	0	0	0	0	0	0	0	0	0	0	0	0	0	0	0	0	0	0	0	0	0	0	0	0	0	0	0	0	0	0	0	0	0	0	0	0	0	0	0	0	0	0	0	0	0	0	0	0	0	0	0	0	0	0	0	0	0	0	0	0	0	0	0	0	0	0	0
FBgn0266372	1	1	1	2	2	1	1	0	2	0	0	1	2	1	0	0	0	3	0	0	0	1	0	0	1	0	1	0	0	0	0	4	0	0	0	0	1	1	1	2	0	2	1	2	2	0	0	1	0	1	0	1	2	2	1	3	2	0	3	0	0	0	3	1	2	0	2	1	1	1	3	1	4	5	1	3	2	0	1	1	0	0	0	0	1	1	0	0	0	3	0	3	0	1	3	0	2	2	2	0	1	0	1	3	2	0	3	0
FBgn0266376	144	107	115	156	144	251	241	144	235	144	98	132	125	124	117	92	166	122	105	88	81	111	104	136	207	118	228	200	218	78	85	678	47	66	88	55	93	168	105	104	109	98	98	119	84	72	90	88	177	158	127	101	35	53	50	66	88	180	84	151	38	32	57	37	111	204	179	90	107	65	47	81	80	192	102	109	116	30	59	30	97	44	92	157	82	56	19	45	47	42	48	32	99	29	72	100	62	58	63	87	76	39	69	52	39	19	359	175
FBgn0266377	406	542	555	623	658	621	528	486	788	451	454	491	412	534	443	316	457	395	252	244	360	511	403	460	518	431	642	438	580	207	239	2110	249	309	335	230	345	503	239	298	569	622	500	468	487	477	593	614	809	759	670	616	189	198	266	268	339	319	485	420	216	221	266	187	302	376	447	351	272	255	197	266	697	432	664	642	626	324	362	104	457	422	556	1113	630	398	170	179	165	258	175	341	539	45	327	500	465	423	386	121	372	369	616	382	241	187	1841	857
FBgn0266378	2	0	0	0	0	0	0	1	0	0	0	0	1	0	0	0	0	0	0	0	0	0	0	0	0	0	0	0	0	0	0	0	0	0	0	0	0	0	0	0	1	0	0	0	0	0	0	0	0	0	0	0	0	0	0	0	0	0	0	0	0	0	0	0	0	0	0	0	0	0	0	0	0	0	0	0	0	0	0	0	0	0	0	0	0	0	0	0	0	0	0	0	0	0	0	0	0	0	0	0	0	0	0	0	0	0	0	0
FBgn0266379	0	0	0	0	2	0	2	1	3	2	0	1	0	2	1	0	2	1	0	0	0	0	0	0	1	2	4	3	1	1	0	8	0	1	0	0	0	0	0	2	1	2	2	0	1	0	0	1	0	1	0	0	0	2	1	0	4	3	0	0	0	1	0	0	1	3	2	0	0	0	3	3	2	1	1	1	4	0	0	2	0	0	3	3	4	0	0	1	1	1	0	1	0	0	2	4	2	0	0	0	3	0	3	3	2	0	8	2
FBgn0266380	0	0	0	0	0	0	0	0	0	0	0	0	0	0	0	0	0	0	0	0	0	0	0	0	0	0	0	0	1	0	0	0	0	0	0	0	0	1	0	0	0	0	0	0	0	0	0	0	0	0	0	0	0	0	0	0	0	0	0	0	0	0	0	0	0	0	0	0	0	0	0	0	0	0	0	0	0	0	0	0	0	0	0	0	0	0	0	0	0	0	0	0	0	0	0	0	0	0	0	0	0	0	0	0	0	0	0	2
FBgn0266381	0	0	0	2	1	1	1	0	1	2	0	3	1	0	2	0	0	0	0	0	0	2	1	0	0	0	2	1	0	1	2	2	0	0	1	0	1	0	0	0	0	0	0	0	1	0	1	1	0	0	0	0	0	0	0	0	0	0	0	0	1	0	0	0	0	0	0	1	0	0	0	1	0	0	1	0	0	0	0	0	0	0	1	0	0	0	0	0	0	0	0	0	0	0	0	0	0	0	0	0	1	0	0	0	0	0	0	0
FBgn0266382	0	1	0	0	0	0	0	1	0	0	1	1	0	0	1	0	2	0	0	0	0	0	0	0	2	0	0	1	0	2	0	6	0	0	0	0	0	0	0	2	0	0	0	0	0	0	0	0	0	1	0	1	0	0	0	0	0	2	2	2	0	0	1	0	0	2	1	1	3	0	0	0	2	2	2	1	0	0	1	0	1	0	0	0	0	0	1	0	0	0	0	0	3	0	3	3	0	2	1	0	0	0	1	2	1	0	1	0
FBgn0266383	0	0	0	0	0	0	0	0	0	0	0	0	0	0	0	1	0	0	0	0	0	0	1	1	0	2	0	0	0	0	0	0	0	0	0	0	0	0	0	0	0	1	0	0	0	0	0	0	0	1	0	0	0	0	0	0	2	0	0	0	0	0	0	0	0	0	0	0	0	0	0	0	0	0	2	0	0	0	0	0	0	0	0	0	0	0	0	0	0	0	0	0	0	0	0	0	0	0	0	0	0	0	0	0	0	0	0	0
FBgn0266384	3	0	1	1	2	6	3	2	5	2	1	2	3	0	2	6	6	0	1	2	1	2	1	4	5	3	6	7	3	0	2	10	1	0	3	0	2	2	3	3	2	2	2	3	0	3	3	2	4	1	3	1	2	2	2	4	2	2	3	2	1	3	0	5	0	5	4	2	5	3	3	2	1	2	1	2	5	1	1	4	5	5	4	2	1	2	2	2	2	4	4	2	6	5	4	7	2	7	2	0	4	0	4	2	1	0	1	3
FBgn0266388	0	1	0	0	0	0	2	0	0	2	1	0	1	2	1	2	2	0	0	0	0	2	1	1	0	2	0	1	0	1	1	14	0	0	0	0	1	0	1	0	3	0	2	1	1	1	2	2	2	1	2	1	0	1	0	0	2	0	2	1	2	1	1	0	1	0	2	0	1	0	2	1	1	4	0	3	1	2	3	0	2	2	5	8	1	0	0	1	2	0	2	2	0	1	2	0	1	3	1	4	0	4	2	2	4	2	8	4
FBgn0266389	0	0	0	1	0	0	0	0	0	1	0	0	0	0	2	1	0	0	0	0	1	3	0	0	0	1	0	0	1	0	0	1	0	0	0	0	0	0	0	0	0	0	1	0	2	0	2	0	0	0	0	1	0	0	0	0	0	1	0	0	0	0	0	0	0	1	0	0	0	0	0	0	0	0	1	0	1	0	0	0	0	0	0	0	2	0	0	0	0	0	0	0	0	0	0	0	0	0	0	0	0	0	0	0	1	0	2	0
FBgn0266390	0	0	0	0	0	0	0	0	0	0	0	0	1	0	1	0	0	0	0	0	0	0	0	0	0	0	1	0	0	0	0	0	0	0	0	0	0	0	0	0	0	0	0	0	0	0	0	0	0	0	0	0	0	0	0	0	0	0	0	0	0	0	0	0	0	0	0	0	0	0	0	0	0	0	1	0	0	0	0	0	0	0	1	4	0	0	0	0	0	0	0	0	2	0	0	0	0	0	0	0	0	0	0	0	0	0	0	0
FBgn0266391	0	0	0	0	0	0	0	0	0	0	0	0	0	0	0	0	0	0	0	0	0	0	0	0	0	0	0	0	0	0	0	0	0	0	0	0	0	0	0	0	0	0	0	0	0	0	0	0	0	0	0	0	0	0	0	0	0	0	0	0	0	0	0	0	0	0	0	0	0	0	0	0	0	0	0	0	0	0	0	0	0	0	0	0	0	0	0	0	0	0	0	0	0	0	0	0	0	0	0	0	0	0	0	0	0	0	0	0
FBgn0266392	0	0	0	0	0	0	0	0	0	0	0	0	0	0	0	0	0	0	0	0	0	0	0	0	0	0	0	0	0	0	0	0	0	0	0	0	0	0	0	0	0	0	0	0	0	0	0	0	0	0	1	0	0	0	0	0	0	0	0	0	0	0	0	0	0	0	0	0	0	0	0	0	0	0	0	0	0	0	0	0	0	0	0	0	0	0	0	0	0	0	0	0	0	0	0	0	0	0	0	0	0	0	0	0	0	0	0	0
FBgn0266393	0	0	0	0	0	0	0	0	0	0	0	0	0	0	0	0	0	0	0	0	0	0	0	0	0	0	0	0	0	0	0	0	0	0	0	0	0	0	0	0	0	0	0	0	0	0	0	0	0	0	0	0	0	0	0	0	0	0	0	0	0	0	0	0	0	0	0	0	0	0	0	0	0	0	0	0	0	0	0	0	0	0	0	0	0	0	0	0	0	0	0	0	0	0	0	0	0	0	0	0	0	0	0	0	0	0	0	0
FBgn0266394	0	1	0	5	1	2	2	1	0	0	1	0	1	1	1	1	0	2	1	2	1	2	2	0	1	0	0	2	1	1	1	8	2	0	1	0	1	0	0	1	4	1	1	3	2	1	0	0	2	0	3	0	1	0	0	1	0	0	1	2	0	0	0	1	0	0	0	0	0	0	0	0	1	0	2	0	0	0	0	0	1	0	2	0	0	2	0	0	0	0	0	0	0	2	2	1	0	1	1	0	1	1	0	1	0	1	2	2
FBgn0266395	0	0	0	0	0	1	0	0	0	0	0	0	0	0	1	0	0	0	1	0	0	0	0	0	0	0	0	0	0	0	1	2	0	0	1	0	0	0	1	1	0	1	1	0	0	0	0	0	1	0	0	0	0	0	0	0	0	0	0	0	0	0	0	0	0	0	0	0	0	0	0	0	0	0	0	0	0	0	0	0	0	0	0	0	0	0	0	0	0	0	0	0	0	0	0	0	0	0	0	0	0	0	0	0	0	0	0	0
FBgn0266396	17	19	24	22	21	29	25	14	13	28	9	17	11	26	9	25	53	37	39	21	16	11	11	9	20	18	25	30	16	6	1	80	6	12	10	10	38	44	35	40	11	13	15	28	24	12	20	10	18	44	22	18	15	16	26	26	18	10	10	10	27	31	35	25	12	21	11	16	59	96	88	56	18	44	21	25	15	26	24	10	14	10	17	12	13	25	28	5	22	44	61	22	31	67	73	49	19	65	26	43	27	27	33	41	11	9	21	41
FBgn0266397	1	2	2	0	1	1	0	2	2	0	1	0	0	0	2	0	0	0	0	0	0	0	0	0	0	1	1	1	0	1	0	1	0	0	0	1	0	0	0	0	0	1	0	0	0	1	0	0	0	1	0	0	0	0	0	0	0	0	0	0	0	0	0	0	0	0	0	1	0	0	0	0	3	0	0	0	0	0	0	0	0	0	1	0	0	0	0	0	0	0	0	0	0	0	0	0	0	0	0	0	0	0	1	0	0	0	1	0
FBgn0266398	0	0	0	0	0	0	0	0	0	0	0	0	0	0	1	0	0	0	0	0	0	0	0	0	1	0	1	1	0	0	0	0	0	0	0	0	0	0	0	0	0	0	0	0	0	0	0	0	0	1	0	0	0	0	0	0	0	0	0	0	0	0	0	0	0	0	0	0	0	0	0	0	0	0	0	0	0	0	0	0	0	0	0	1	0	0	0	0	0	0	0	0	0	0	0	0	0	0	0	0	0	0	0	0	0	0	0	0
FBgn0266399	1	2	1	2	0	0	1	2	1	0	2	2	0	1	3	4	0	0	0	1	0	1	0	0	0	0	2	2	1	1	1	7	0	0	0	0	1	1	0	1	0	2	1	0	0	1	1	0	2	1	0	0	1	1	1	2	1	1	1	0	0	0	4	0	0	1	1	0	0	2	1	3	3	2	3	1	6	4	1	1	3	0	1	5	5	0	0	0	0	1	0	2	1	3	1	3	3	1	2	0	2	0	1	1	2	0	1	3
FBgn0266400	0	0	0	0	0	0	0	0	0	0	0	0	0	0	0	0	0	0	0	0	0	0	0	0	0	0	0	0	0	0	0	0	0	0	0	0	0	0	0	0	0	0	0	0	0	0	0	0	0	0	0	0	0	0	0	0	0	0	0	0	0	0	0	0	0	0	0	0	0	0	0	0	0	0	0	0	0	0	0	0	0	0	0	0	0	0	0	0	0	0	0	0	0	0	0	0	0	0	0	0	0	0	0	0	0	0	0	0
FBgn0266401	0	0	0	0	0	0	0	0	0	0	0	0	0	0	0	0	0	0	0	0	0	0	0	0	0	0	0	0	0	0	0	0	0	0	0	0	0	0	0	0	0	0	0	0	0	0	0	0	0	0	0	0	0	0	0	0	0	0	0	0	0	0	0	0	0	0	0	0	0	0	0	0	0	0	0	0	0	0	0	0	0	0	0	0	0	0	0	0	0	0	0	0	0	0	0	0	0	0	0	0	0	0	0	0	0	0	0	0
FBgn0266402	0	0	0	0	0	0	0	0	0	0	0	0	0	0	0	0	0	0	0	0	0	0	0	0	0	0	0	0	0	0	0	0	0	0	0	0	0	0	0	0	0	0	0	0	0	0	0	0	0	0	0	0	0	0	0	0	0	0	0	0	0	0	0	0	0	0	0	0	0	0	0	0	0	0	0	0	0	0	0	0	0	0	0	0	0	0	0	0	0	0	0	0	0	0	0	0	0	0	0	0	0	0	0	0	0	0	0	0
FBgn0266403	0	0	0	0	0	2	0	0	0	2	1	1	0	0	0	1	0	0	0	0	0	0	0	0	0	1	3	1	2	0	0	1	0	0	1	0	0	0	0	1	0	1	0	0	0	0	1	0	0	0	0	0	0	0	0	0	0	0	0	0	0	0	0	0	0	0	0	1	0	0	0	0	0	0	0	0	1	0	0	1	0	0	0	1	0	0	0	0	0	0	0	0	0	0	0	0	1	1	0	0	0	0	2	0	0	0	0	1
FBgn0266404	0	0	0	0	1	0	0	0	0	0	0	1	0	0	0	0	0	0	0	0	0	0	0	0	0	0	0	0	0	0	0	2	0	0	0	0	0	0	0	0	0	0	0	0	0	0	0	0	0	0	0	0	0	0	0	0	0	0	0	1	0	0	0	0	0	0	0	0	0	0	0	0	0	0	0	0	0	0	0	0	0	0	0	0	0	0	0	0	0	0	0	0	0	0	0	0	0	0	0	0	0	0	0	0	0	0	0	0
FBgn0266405	38	12	117	65	106	151	204	75	121	22	15	59	80	67	48	124	489	3	78	16	4	2	8	0	66	987	257	290	106	48	16	568	10	12	65	16	0	0	0	0	0	0	3	0	1	0	1	0	1	0	2	2	9	5	0	2	1	1	2	0	1	0	0	3	1	0	1	2	0	0	1	1	1	0	3	0	1	1	12	3	0	2	7	13	3	3	0	0	0	0	1	0	2	0	0	2	0	1	1	1	2	2	1	20	0	3	13	15
FBgn0266406	3	4	9	7	2	9	8	2	9	6	11	7	4	5	4	4	3	0	0	1	0	1	1	0	1	0	1	0	2	0	4	24	2	1	1	2	0	1	1	3	0	3	1	3	0	2	0	0	0	0	0	0	2	1	0	0	0	0	2	1	0	0	0	0	1	3	0	0	0	0	0	1	1	0	0	2	1	0	0	0	0	0	0	1	0	0	0	0	1	0	0	0	0	0	0	0	1	0	0	0	1	0	0	1	3	0	1	1
FBgn0266407	0	1	0	1	2	1	1	0	1	2	3	0	0	0	0	1	0	0	0	0	1	2	0	6	0	0	0	2	1	0	0	2	0	0	0	0	2	1	0	0	0	2	1	3	3	0	1	0	2	1	0	0	0	0	0	0	3	0	0	0	0	2	0	1	0	1	1	0	0	0	0	0	2	2	1	0	0	1	1	0	0	0	0	2	1	0	0	0	0	0	2	1	0	1	1	0	0	0	2	2	0	0	2	1	0	0	1	3
FBgn0266408	10	10	3	11	8	9	12	6	9	10	3	6	7	6	4	2	9	9	3	9	22	17	20	14	8	5	11	8	5	6	4	42	7	4	6	5	6	10	5	10	5	6	13	11	6	11	6	9	10	22	20	15	2	1	5	4	12	9	5	5	4	2	4	5	8	10	7	7	10	6	6	8	18	22	18	10	11	2	5	2	8	7	6	10	5	3	4	3	3	9	5	4	14	3	10	10	14	8	14	11	9	4	6	4	3	2	28	8
FBgn0266409	765	1085	1228	1023	1261	1570	1157	1127	1225	1220	656	1007	805	1164	1099	1092	804	690	501	398	722	647	645	646	1315	880	1607	1225	770	459	420	4204	428	567	669	557	700	758	510	648	755	827	726	772	698	632	697	662	662	625	636	516	773	737	895	911	896	659	561	714	1176	1139	854	929	682	701	974	684	923	974	880	794	601	680	567	585	1212	768	991	322	689	616	769	357	565	811	687	413	451	658	625	740	689	667	847	542	685	1081	418	450	983	959	1132	1176	611	486	1234	1272
FBgn0266410	6886	8674	9074	8851	10609	13320	10632	8872	9743	10760	5346	8522	7136	9706	9626	9289	7419	6063	4831	3806	7024	6107	6365	6157	12742	5464	13824	13129	7510	3917	3523	36635	3600	5155	5962	4941	6437	8107	5287	6495	6472	6680	7035	7705	6838	5618	6286	5444	6721	7063	6650	5062	2951	2626	3902	3621	3438	2383	1500	3472	4314	5055	3151	3681	2716	2769	4869	2670	3201	5103	3340	3573	2292	3372	2200	2821	5705	4690	5389	1479	3179	4007	3949	3324	3508	4525	2769	1602	3048	4958	3452	5233	4294	6485	5511	4517	4147	6986	2319	4865	5626	5368	6341	7408	2580	2401	7458	7977
FBgn0266411	2181	3827	3637	3556	4002	4415	3660	3046	3416	3716	2227	3033	2533	3860	3158	3516	2972	2672	1931	1679	2932	2740	2723	2565	4089	2075	4191	3106	2364	1111	1171	12757	1581	2085	2271	2013	2526	3001	1955	2242	2736	2824	2814	2825	2831	2455	2420	2294	2459	3274	2818	2013	1387	1105	1900	1490	1819	1183	853	1443	1562	1746	1255	1522	1268	1275	2466	1326	1779	2086	1747	1592	1353	1752	1428	1809	2658	1753	2113	592	1928	1764	1833	1406	1401	1910	1269	675	927	2045	1399	2323	2149	2534	2312	1782	2238	3760	1304	2350	2261	1980	2437	2812	1577	1174	1848	2495
FBgn0266412	0	12	0	16	9	3	4	0	11	3	4	15	1	1	0	0	1	0	0	2	5	1	1	5	0	0	2	0	2	0	0	27	3	6	11	1	3	1	6	4	38	38	17	30	23	29	45	30	14	14	11	16	1	3	2	1	36	34	3	26	4	0	0	0	60	30	25	37	1	0	7	0	16	20	21	11	35	0	2	0	0	0	0	0	0	0	2	20	0	0	0	4	0	1	2	0	0	29	35	0	0	0	0	0	0	0	1	1
FBgn0266413	4	2	3	4	2	5	4	1	2	1	0	2	3	1	0	0	0	0	0	0	5	1	3	0	1	0	0	0	1	1	1	4	2	1	3	1	0	0	0	0	0	0	0	1	0	2	4	0	0	0	2	2	3	3	3	4	5	1	6	2	2	4	5	0	0	2	6	4	0	1	1	0	4	0	6	7	2	2	1	0	6	0	1	5	9	3	1	2	0	0	1	3	1	0	0	0	1	1	3	0	7	4	4	2	1	0	6	12
FBgn0266414	20	16	28	13	31	34	26	17	32	26	14	45	14	28	31	16	22	14	17	16	3	11	0	4	18	15	34	14	14	1	5	29	5	4	6	4	12	13	7	8	1	1	3	0	0	0	2	0	6	4	2	7	15	13	25	14	1	1	3	6	27	25	29	10	9	8	5	8	17	19	16	23	5	13	2	6	8	24	113	10	45	61	153	44	32	19	8	2	6	7	6	13	30	22	42	26	19	23	3	28	49	42	74	81	18	16	137	68
FBgn0266415	0	0	0	0	0	0	0	0	0	0	0	0	0	0	0	0	0	0	0	0	0	1	0	0	0	0	0	0	0	0	0	0	0	0	0	0	0	0	0	0	0	0	0	0	0	0	1	0	0	0	0	0	0	0	0	0	0	0	0	0	0	0	0	0	0	0	0	0	0	0	0	0	0	0	0	0	0	0	0	0	0	0	0	0	0	0	0	0	0	0	0	0	0	0	0	0	0	0	0	0	0	0	0	0	0	0	0	0
FBgn0266416	0	0	0	1	0	0	0	0	0	0	0	0	0	0	0	0	0	0	1	0	0	0	0	0	1	0	0	1	0	0	0	0	0	0	0	0	0	0	0	0	0	1	0	0	0	0	0	0	0	0	0	0	0	0	0	0	0	0	0	0	0	0	1	0	0	0	0	0	0	0	0	0	0	0	0	0	0	0	0	0	0	0	0	0	0	0	0	0	0	0	0	0	0	0	0	0	0	0	0	0	0	0	0	0	0	0	0	0
FBgn0266417	381	243	339	330	424	599	450	356	487	310	231	384	276	349	287	237	383	276	216	225	98	124	95	101	453	422	556	508	369	129	136	1189	114	129	154	88	207	310	180	240	231	162	149	177	132	138	189	210	394	296	293	282	126	114	68	100	159	129	207	156	67	88	119	47	126	117	138	140	149	140	137	216	308	238	314	322	258	88	158	85	91	155	280	318	141	151	47	86	79	102	156	129	324	21	188	282	260	211	222	81	183	118	259	87	81	38	497	271
FBgn0266418	170	259	321	312	380	343	314	311	374	270	204	323	185	225	190	221	527	507	348	326	245	276	223	233	316	235	391	279	249	118	128	1194	141	130	151	105	451	568	378	451	432	360	390	425	362	372	383	361	632	865	777	590	105	72	106	102	199	147	186	212	95	104	122	77	209	195	222	218	317	522	297	281	450	408	548	380	368	144	217	47	218	240	267	370	138	142	71	87	173	331	229	355	295	769	648	378	334	619	397	785	185	147	222	213	105	71	429	274
FBgn0266419	0	0	0	0	0	0	0	0	0	0	0	0	0	0	0	0	0	0	0	0	0	0	0	0	0	0	0	0	0	0	0	0	0	0	0	0	0	0	0	1	0	0	0	0	0	0	0	0	0	0	0	0	0	0	0	0	0	0	0	0	0	0	0	0	0	0	0	0	0	0	0	0	0	0	0	0	0	0	0	0	0	0	0	0	0	0	0	0	0	0	0	0	0	0	0	0	0	0	0	0	0	0	0	0	0	0	0	0
FBgn0266420	1181	1992	1900	1928	2408	2922	2097	1976	1618	2291	926	1623	1333	2142	1944	2182	1830	1624	1242	1010	1278	1059	1177	1193	2396	1754	2795	2278	931	628	536	6074	760	1026	1127	1115	1617	1721	1324	1389	963	997	1260	1267	1217	927	929	792	767	1088	1004	581	2321	2250	2649	2915	2147	1916	443	1593	2588	2933	2498	2925	1705	1598	2709	1617	2890	2842	2803	2919	486	1505	561	1061	2843	2009	2242	829	1429	1638	1412	713	1351	1757	2408	961	1257	2216	2687	2206	2012	2990	2716	1859	1823	3505	990	2041	3767	3106	3327	3261	1648	1335	742	2997
FBgn0266428	0	0	0	0	0	0	0	0	0	0	0	0	0	0	0	0	0	0	0	0	0	0	0	0	0	0	0	0	0	0	0	0	0	0	0	0	0	0	0	0	0	0	0	0	0	0	0	0	0	0	0	0	0	0	0	0	0	0	0	0	0	0	0	0	0	0	0	0	0	0	0	0	0	0	0	0	0	0	0	0	0	0	0	0	0	0	0	0	0	0	0	0	0	0	0	0	0	0	0	0	0	0	0	0	0	0	0	0
FBgn0266429	12	9	17	17	21	22	26	19	28	18	8	24	12	22	23	14	14	16	7	6	4	7	5	5	33	33	38	32	24	9	7	85	9	10	12	5	10	23	11	16	12	12	14	13	12	9	15	26	13	17	17	16	4	2	2	2	7	10	5	5	1	1	2	1	1	4	2	8	3	0	2	1	6	3	9	9	10	6	6	1	4	10	6	13	4	9	2	1	1	0	1	4	4	0	6	7	3	11	0	0	2	9	12	9	0	8	40	19
FBgn0266430	5	6	20	10	18	18	19	16	20	3	5	9	6	8	6	13	9	10	5	10	5	9	3	2	34	29	42	34	33	9	8	95	6	5	9	3	7	11	5	7	6	5	4	6	5	0	3	8	7	9	5	9	11	5	0	9	21	9	23	6	6	4	8	1	9	8	7	8	13	4	5	9	17	11	11	27	33	5	7	0	1	4	35	20	11	14	3	7	6	6	5	8	22	7	2	4	8	9	7	12	11	6	16	16	4	2	61	34
FBgn0266431	10	9	22	9	12	56	43	25	26	25	19	42	29	31	29	44	49	60	23	49	6	11	15	8	103	79	97	83	55	21	22	160	3	9	5	0	4	9	4	6	1	3	2	3	3	1	6	1	3	7	6	1	23	36	8	2	5	1	11	4	3	6	18	10	7	11	4	14	6	9	10	16	18	14	7	11	16	9	18	22	5	27	62	73	11	13	5	4	15	12	8	6	81	59	63	175	13	14	8	262	18	18	34	62	10	8	221	67
FBgn0266432	1	0	0	0	1	6	1	6	0	1	0	1	0	3	1	2	1	1	1	1	0	1	0	0	0	1	1	0	2	1	1	2	1	0	0	0	1	0	1	1	0	0	1	3	1	0	3	1	0	0	1	0	2	2	0	0	0	0	0	0	0	0	0	0	0	0	0	0	0	0	0	0	0	0	1	0	0	0	0	0	0	1	0	1	0	0	0	0	0	0	0	0	0	0	0	0	0	0	0	0	0	0	0	0	0	0	5	0
FBgn0266433	0	2	0	0	1	2	0	0	0	0	0	0	0	0	0	1	0	0	0	0	0	0	0	0	0	0	0	1	0	0	1	0	0	0	1	0	0	0	0	1	1	0	1	0	0	0	0	0	1	0	0	1	0	0	0	0	0	0	0	0	0	0	0	0	0	0	0	0	0	0	0	0	0	0	0	0	0	0	0	0	0	0	0	2	0	0	0	0	0	0	0	0	0	0	0	0	0	0	0	0	0	0	0	0	0	0	0	0
FBgn0266434	0	0	0	0	0	0	0	0	0	0	0	0	0	0	0	0	0	0	0	0	0	0	0	0	0	0	0	0	0	0	0	0	0	0	0	0	0	0	0	0	0	0	0	0	0	0	0	0	0	0	0	0	0	0	0	0	0	0	0	0	0	0	0	0	0	0	0	0	0	0	0	0	0	0	0	0	0	0	0	0	0	0	0	0	0	0	0	0	0	0	0	0	0	0	0	0	0	0	0	0	0	0	0	0	0	0	0	0
FBgn0266435	0	0	0	0	0	0	0	0	0	0	0	0	0	0	0	0	0	0	0	0	0	0	0	0	0	0	0	0	0	0	0	0	0	0	0	0	0	0	0	0	0	0	0	0	0	0	0	0	0	0	0	0	0	0	0	0	0	0	0	0	0	0	0	0	0	0	0	0	0	0	0	0	0	0	0	0	0	0	0	0	0	0	0	0	0	0	0	0	0	0	0	0	0	0	0	0	0	0	0	0	0	0	0	0	0	0	0	0
FBgn0266436	0	0	1	0	0	2	0	1	2	0	0	0	0	1	0	0	0	0	0	0	0	0	1	0	0	0	0	0	0	0	0	0	0	0	0	0	1	0	0	0	0	0	0	0	0	0	0	0	0	0	0	0	1	0	0	0	0	0	0	0	0	0	0	0	0	0	0	0	0	0	0	0	0	0	0	0	0	0	0	0	0	0	0	0	0	0	0	0	0	0	0	0	1	0	0	0	0	0	0	0	0	0	0	0	0	0	0	0
FBgn0266437	1	3	3	0	0	3	3	1	3	2	1	3	1	7	4	1	1	2	1	1	3	3	0	4	3	4	0	1	3	1	2	12	0	3	0	1	1	3	0	0	0	0	1	2	1	1	2	0	1	4	2	0	0	1	2	2	1	1	0	0	0	1	0	0	0	0	1	0	0	0	0	2	0	0	2	1	2	0	1	1	0	1	1	1	1	1	1	0	1	1	1	1	5	0	0	1	1	2	1	2	2	1	0	1	0	0	12	3
FBgn0266438	0	0	0	0	0	0	0	0	0	0	0	0	0	0	0	0	0	0	0	0	0	0	0	0	0	0	0	0	0	0	0	0	0	0	0	0	0	0	0	0	0	0	0	0	0	0	0	0	0	0	0	0	0	0	0	0	0	0	0	0	0	0	0	0	0	0	0	0	0	0	0	0	0	0	0	0	0	0	0	0	0	0	0	0	0	0	0	0	0	0	0	0	0	0	0	0	0	0	0	0	0	0	0	0	0	0	0	0
FBgn0266439	0	0	0	0	0	0	0	0	0	0	0	0	0	0	0	0	0	0	0	0	0	0	0	0	0	0	0	0	0	0	0	0	0	0	0	0	0	0	0	0	0	0	0	0	0	0	0	0	0	0	0	0	0	0	0	0	0	0	0	0	0	0	0	0	0	0	0	0	0	0	0	0	0	0	0	0	0	0	0	0	0	0	0	0	0	0	0	0	0	0	0	0	0	0	0	0	0	0	0	0	0	0	0	0	0	0	0	0
FBgn0266441	190	339	286	279	248	416	367	276	304	364	171	317	269	427	391	399	639	551	440	338	99	127	136	128	427	149	490	365	143	95	86	996	107	158	181	155	488	643	476	493	33	48	32	34	51	40	37	31	240	344	314	210	460	363	286	534	72	63	40	72	612	329	438	379	54	67	56	68	1060	1023	1115	1103	147	497	162	355	129	361	430	127	259	143	317	127	253	392	318	24	334	733	932	691	528	992	872	566	636	1112	305	600	488	518	398	451	232	223	177	384
FBgn0266442	0	0	0	0	0	0	0	0	2	0	0	1	0	0	1	0	0	0	0	1	0	0	0	0	1	0	1	2	1	0	0	0	0	0	0	0	0	0	0	0	0	0	0	0	0	0	0	0	0	0	0	0	1	0	0	0	1	0	0	0	0	0	0	0	0	0	0	0	0	0	0	0	0	0	0	0	0	0	0	0	0	0	0	0	1	0	0	0	0	0	0	0	1	0	0	0	0	2	0	0	0	1	0	0	0	0	1	1
FBgn0266443	0	0	0	0	0	1	4	0	0	2	1	1	0	1	0	1	0	0	0	0	0	0	0	0	1	0	1	1	0	0	0	5	1	1	1	1	1	0	0	0	0	0	0	0	0	0	0	0	0	0	0	0	0	0	0	1	0	0	1	0	0	0	0	0	1	1	2	0	0	0	0	1	0	0	0	0	1	0	1	0	1	1	1	3	2	0	0	0	0	0	0	0	0	0	0	0	0	0	0	0	0	1	0	0	0	0	8	2
FBgn0266445	0	0	0	0	0	0	0	0	0	0	0	0	0	0	0	0	0	0	0	0	0	0	0	0	0	0	0	0	0	0	0	0	0	0	0	0	0	0	0	0	0	0	0	0	0	0	0	0	0	0	0	0	0	0	0	0	0	0	0	0	0	0	0	0	0	0	0	0	0	0	0	0	0	0	0	0	0	0	0	0	0	0	0	0	0	0	0	0	0	0	0	0	0	0	0	0	0	0	0	0	0	0	0	0	0	0	0	0
FBgn0266446	936	750	1097	792	1285	1484	883	1094	1495	876	849	1164	742	1058	928	704	987	976	753	700	273	422	332	357	963	1169	1336	1316	708	332	352	3757	273	329	439	328	486	746	313	553	1597	1315	1206	1134	898	1136	1485	1516	2418	1803	1802	1689	331	267	328	383	867	919	1696	969	336	270	404	271	977	867	869	866	538	624	390	774	2920	1273	2659	2076	1691	390	952	203	653	1020	1118	2383	1055	633	247	564	372	623	410	613	1341	348	746	1336	997	999	1404	335	708	507	1070	648	470	222	3300	1686
FBgn0266448	188	167	280	245	310	280	202	235	352	243	203	237	179	219	180	180	198	201	120	99	81	126	122	87	240	198	296	269	273	111	118	1291	94	105	131	92	91	155	73	123	303	259	233	289	199	206	306	312	420	328	322	338	62	59	88	78	153	136	246	190	65	66	77	47	146	168	212	187	72	66	47	44	347	217	359	304	340	101	186	35	97	127	172	192	98	104	32	112	69	74	38	90	107	17	41	96	113	128	168	24	133	106	191	96	91	39	365	287
FBgn0266449	1474	1902	1920	1952	2271	2605	2187	1885	2249	2136	1245	1875	1302	1984	1735	1853	1606	1450	1089	991	1286	1209	1159	1133	2087	1278	2689	2146	1411	726	713	7514	883	1122	1298	1081	1350	1727	1089	1296	1305	1330	1326	1354	1150	1128	1226	1132	1362	1422	1306	1258	1416	1388	1446	1512	1409	1440	1181	1241	1629	1589	1459	1519	1231	1226	1722	1383	1573	1513	1496	1495	1276	1491	1328	1329	2282	1238	1599	602	1260	1143	1568	727	1145	1269	1225	877	781	1233	1316	1239	1784	1446	1482	1524	1245	2181	999	1533	1971	1847	1966	1843	1061	683	1403	2027
FBgn0266450	39	61	69	72	63	59	48	47	91	46	61	64	44	76	74	42	48	44	24	33	94	122	100	65	65	62	70	26	87	40	40	359	35	44	45	44	47	105	40	43	107	111	93	93	90	130	137	105	182	178	142	157	62	27	77	55	43	44	84	57	44	35	40	24	35	43	70	66	29	45	18	39	101	78	130	130	125	37	97	25	84	57	162	70	49	71	23	20	37	58	18	62	91	29	70	48	52	139	92	37	88	85	112	82	48	16	137	90
FBgn0266451	2	0	4	1	4	12	4	5	6	5	1	3	2	1	1	3	4	2	0	1	1	2	0	0	6	0	9	7	2	1	0	22	1	0	3	0	2	3	1	5	4	2	3	1	1	0	3	4	5	11	3	4	2	3	2	7	14	8	4	16	3	6	3	2	13	7	14	20	2	3	3	0	11	6	18	15	20	2	4	0	0	0	8	1	2	3	1	3	0	1	2	1	9	0	2	2	1	0	6	0	3	1	0	2	0	0	17	9
FBgn0266452	1218	1810	1817	1619	2159	2167	1747	1823	1899	1887	1090	1573	1098	1791	1367	1512	1057	1098	756	616	1423	1366	1263	1260	1782	1545	2011	1777	1125	738	689	6702	820	1098	1245	1030	1196	1458	1013	1185	1317	1502	1408	1426	1425	1256	1252	1203	1114	1201	1138	1001	1091	1049	1121	1136	1339	1204	1164	1098	1243	1141	1160	1196	1053	1130	1429	1245	1113	1059	1017	910	1031	1101	973	919	2006	729	871	412	1241	585	994	472	777	1172	955	759	411	742	853	873	681	879	789	469	966	1612	792	531	1333	1302	1433	1276	929	603	671	1354
FBgn0266454	0	0	0	0	0	0	1	0	1	0	1	0	0	1	0	0	0	1	0	1	0	0	0	0	0	0	0	1	0	0	0	0	0	0	0	0	1	0	0	0	0	0	0	0	0	0	1	0	0	0	0	0	0	0	1	0	0	0	0	0	0	0	0	1	0	0	0	1	1	0	0	0	0	0	1	1	1	2	1	0	0	0	0	2	1	2	0	0	0	0	0	0	0	1	1	1	0	0	0	0	1	0	0	0	1	0	2	0
FBgn0266455	2949	2212	2301	2767	3758	4321	4135	3328	4546	2659	2372	3726	2627	3079	2938	2202	5281	4503	3805	3308	1581	1308	1525	1307	4370	4434	5731	5327	3324	1295	968	15939	962	1236	1742	862	3269	5117	2125	3194	1553	1380	1280	1639	1391	1315	1480	1533	2974	2311	2541	2203	1154	1118	485	525	2510	2845	3648	2417	595	394	875	346	3303	3391	2203	2977	3599	4017	2058	4076	6760	4914	4086	4833	5189	248	2093	1998	1240	2343	2704	2303	1457	1354	209	1752	1734	2131	2254	2632	4848	72	2340	3627	1463	4486	2896	172	447	606	1000	1160	460	222	6524	1842
FBgn0266456	9	2	10	2	4	9	4	10	4	0	5	8	4	5	2	4	3	5	1	3	0	5	3	2	8	2	3	5	4	1	3	11	1	1	2	3	2	2	3	2	4	3	1	0	1	1	2	3	8	5	1	2	2	4	1	7	5	6	6	3	0	2	4	0	2	4	4	3	2	2	1	2	4	8	1	3	7	3	3	2	1	3	3	2	5	4	4	5	1	2	3	3	9	2	3	3	4	2	3	3	1	4	6	3	6	1	9	8
FBgn0266457	23	34	38	35	67	72	44	50	46	52	12	31	25	63	43	50	30	38	23	24	28	27	21	19	45	24	56	45	11	17	11	140	12	22	34	37	41	34	29	19	16	8	14	25	24	12	11	14	11	10	20	10	33	26	40	38	21	11	2	19	45	45	47	58	12	10	31	13	28	27	34	24	7	15	13	10	21	42	55	15	17	34	22	16	16	44	29	8	16	22	27	28	28	41	38	14	22	43	5	20	75	74	95	95	33	29	20	70
FBgn0266459	0	0	0	0	0	0	0	0	0	0	0	0	0	0	0	0	0	0	0	0	0	0	0	0	0	0	0	0	0	0	0	0	0	0	0	0	0	0	0	0	0	0	0	0	0	0	0	0	0	0	0	0	0	0	0	0	0	0	0	0	0	0	0	0	0	0	0	0	0	0	0	0	0	0	0	0	0	0	0	0	0	0	0	0	0	0	0	0	0	0	0	0	0	0	0	0	0	0	0	0	0	0	0	0	0	0	0	0
FBgn0266464	985	1466	1535	1437	1758	1899	1532	1621	1735	1575	939	1363	989	1541	1301	1370	1096	989	663	626	983	907	875	852	1678	1481	1979	1568	1099	516	541	5515	583	705	879	732	897	1100	715	848	908	877	976	987	882	853	941	906	913	943	911	680	742	548	813	691	720	646	440	576	552	697	683	629	528	492	888	685	650	652	562	575	511	664	598	667	1149	706	1008	272	920	770	974	600	733	853	572	328	499	735	592	769	1004	774	1017	883	963	1467	515	908	1320	1386	1334	1365	802	624	834	1310
FBgn0266465	466	701	720	687	741	697	701	554	741	706	440	585	345	609	475	474	502	474	344	248	598	520	419	497	629	371	735	590	540	247	236	2530	267	365	457	357	475	626	422	473	499	485	570	525	466	451	483	449	464	582	520	429	515	527	637	619	682	560	419	594	706	613	570	581	540	477	733	572	781	457	720	570	469	650	470	539	1072	275	403	240	525	314	475	313	371	371	525	378	208	355	545	543	552	352	447	328	630	1043	421	257	639	710	703	599	407	200	441	550
FBgn0266486	0	0	0	0	0	0	0	0	0	0	0	0	0	0	0	0	0	0	0	0	0	0	0	0	0	0	0	0	0	0	0	0	0	0	0	0	0	0	0	0	0	0	0	0	0	0	0	0	0	0	0	0	0	0	0	0	0	0	0	0	0	0	0	0	0	0	0	0	0	0	0	0	0	0	0	0	0	0	0	0	0	0	0	0	0	0	0	0	0	0	0	0	0	0	0	0	0	0	0	0	0	0	0	0	0	0	0	0
FBgn0266487	0	0	0	0	0	0	0	0	0	0	0	0	0	0	0	0	0	0	0	0	0	0	0	0	0	0	0	0	0	0	0	0	0	0	0	0	0	0	0	0	0	0	0	0	0	0	0	0	0	0	0	0	0	0	0	0	0	0	0	0	0	0	0	0	0	0	0	0	0	0	0	0	0	0	0	0	0	0	0	0	0	0	0	0	0	0	0	0	0	0	0	0	0	0	0	0	0	0	0	0	0	0	0	0	0	0	0	0
FBgn0266488	0	0	0	0	0	0	0	0	0	0	0	0	0	0	0	0	0	0	0	0	0	0	0	0	0	0	0	0	0	0	0	0	0	0	0	0	0	0	0	0	0	0	0	0	0	0	0	0	0	0	0	0	0	0	0	0	0	0	0	0	0	0	0	0	0	0	0	0	0	0	0	0	0	0	0	0	0	0	0	0	0	0	0	0	0	0	0	0	0	0	0	0	0	0	0	0	0	0	0	0	0	0	0	0	0	0	0	0
FBgn0266489	0	0	0	0	0	0	0	0	0	0	0	0	0	0	0	0	0	0	0	0	0	0	0	0	0	0	0	0	0	0	0	0	0	0	0	0	0	0	0	0	0	0	0	0	0	0	0	0	0	0	0	0	0	0	0	0	0	0	0	0	0	0	0	0	0	0	0	0	0	0	0	0	0	0	0	0	0	0	0	0	0	0	0	0	0	0	0	0	0	0	0	0	0	0	0	0	0	0	0	0	0	0	0	0	0	0	0	0
FBgn0266490	0	0	0	0	0	0	0	0	0	0	0	0	0	0	0	0	0	0	0	0	0	0	0	0	0	0	0	0	0	0	0	0	0	0	0	0	0	0	0	0	0	0	0	0	0	0	0	0	0	0	0	0	0	0	0	0	0	0	0	0	0	0	0	0	0	0	0	0	0	0	0	0	0	0	0	0	0	0	0	0	0	0	0	0	0	0	0	0	0	0	0	0	0	0	0	0	0	0	0	0	0	0	0	0	0	0	0	0
FBgn0266491	0	0	0	0	0	0	0	0	0	0	0	0	0	0	0	0	0	0	0	0	0	0	0	0	0	0	0	0	0	0	0	0	0	0	0	0	0	0	0	0	0	0	0	0	0	0	0	0	0	0	0	0	0	0	0	0	0	0	0	0	0	0	0	0	0	0	0	0	0	0	0	0	0	0	0	0	0	0	0	0	0	0	0	0	0	0	0	0	0	0	0	0	0	0	0	0	0	0	0	0	0	0	0	0	0	0	0	0
FBgn0266492	2	0	2	0	1	0	0	1	1	0	2	1	2	1	1	0	1	2	1	2	0	0	2	1	2	0	1	1	1	1	0	1	0	1	0	0	0	0	0	2	0	1	2	2	0	2	4	1	2	4	3	0	0	0	0	0	1	0	1	0	0	0	0	0	1	0	3	0	0	0	1	0	0	2	4	2	2	1	1	0	0	0	0	1	2	1	0	0	1	2	1	0	0	0	0	2	0	0	0	0	0	0	0	1	2	1	1	3
FBgn0266518	763	1066	1123	1011	1410	1641	1190	1288	1217	1170	651	1041	726	1153	1021	1105	899	732	608	478	667	601	607	581	1310	1113	1606	1387	791	372	358	3965	460	516	717	586	713	917	632	633	575	569	600	591	608	598	580	555	380	458	440	307	1053	1059	1018	1096	938	1052	579	741	1119	1083	1073	1213	775	813	1075	821	1147	995	1075	1156	429	688	449	548	1499	769	979	475	848	715	846	636	822	896	1023	557	484	763	991	811	766	608	995	804	793	1417	548	789	1655	1378	1375	1446	670	537	809	1251
FBgn0266521	3178	5324	5329	5150	6196	6806	5453	5575	4902	5805	2486	4260	3385	4936	4748	5314	3762	3274	2906	2113	4325	3469	3984	3793	5818	3922	6067	5189	2933	1934	1686	18543	2244	3066	3741	3257	3948	4840	3123	3708	3417	3536	3849	4203	3961	2985	3425	2847	2621	3236	2922	2097	2366	2244	2887	2814	2417	1839	792	2027	3305	3770	2621	3377	1901	1729	3376	2060	2640	2890	2954	2721	1016	2025	1126	1665	3625	2440	2721	909	2164	1818	1971	975	1757	2367	2276	1140	1738	2648	2936	2977	2420	3061	3239	1678	2627	4581	1330	1961	2986	3533	3767	3778	1727	1472	1606	3550
FBgn0266525	0	0	0	0	0	0	0	0	0	0	0	0	0	0	0	0	0	0	0	0	0	0	0	0	0	0	0	0	0	0	0	0	0	0	0	0	0	0	0	0	0	0	0	0	0	0	0	0	0	0	0	0	0	0	0	0	0	0	0	0	0	0	0	0	0	0	0	0	0	0	0	0	0	0	0	0	0	0	0	0	0	0	0	0	0	0	0	0	0	0	0	0	0	0	0	0	0	0	0	0	0	0	0	0	0	0	0	0
FBgn0266534	0	0	2	2	3	0	0	0	4	0	0	1	0	2	0	1	0	0	0	0	0	1	0	1	0	0	1	1	1	0	1	3	1	0	0	0	1	0	0	0	0	1	3	0	0	1	0	0	0	0	0	0	0	0	1	1	2	0	1	0	0	1	1	2	0	0	0	0	2	0	0	3	0	0	1	1	2	0	0	0	1	0	0	0	2	3	0	1	0	0	1	0	1	0	0	0	0	1	0	0	0	2	1	1	0	0	3	4
FBgn0266535	0	2	1	0	0	0	1	3	0	0	0	0	1	0	0	0	0	0	0	0	0	0	0	0	0	1	0	0	0	0	1	2	1	0	0	0	0	0	0	0	0	0	0	0	0	0	0	0	1	0	0	0	2	0	0	0	0	1	0	0	0	1	2	0	0	1	0	0	0	0	0	1	0	0	0	0	0	0	0	0	0	0	0	0	0	0	0	0	0	0	0	0	0	0	0	0	0	0	0	0	0	0	0	0	0	0	0	0
FBgn0266536	0	1	0	0	0	0	0	1	0	0	0	0	0	0	0	0	0	0	0	0	1	0	0	0	0	0	0	0	0	0	0	0	0	0	0	0	0	0	0	0	0	0	0	0	0	1	0	0	0	0	0	0	0	0	0	0	0	0	0	0	0	0	0	0	0	0	0	0	0	0	0	0	0	0	0	0	0	0	0	1	0	0	0	0	0	0	0	0	0	0	0	0	0	0	0	0	0	0	0	0	0	0	0	0	0	0	0	0
FBgn0266537	0	0	0	0	1	0	0	0	0	0	0	0	0	0	0	0	0	0	0	0	0	0	0	1	0	0	0	0	0	0	0	0	0	0	0	0	0	0	0	0	0	0	0	0	0	0	0	0	0	0	0	0	0	0	0	0	0	0	0	0	0	0	0	0	0	0	0	0	0	0	0	0	0	0	0	0	0	0	0	0	0	0	0	0	0	1	0	0	0	0	0	0	0	0	0	0	0	0	0	0	0	0	0	0	0	0	0	0
FBgn0266538	0	0	0	0	0	0	0	0	0	0	0	0	0	0	0	0	0	0	0	0	0	0	0	0	0	0	0	0	0	0	0	0	0	0	0	0	0	0	0	0	0	0	0	0	0	0	0	0	0	0	0	0	0	0	0	0	0	0	0	0	0	0	0	0	0	0	0	0	0	0	0	0	0	0	0	0	0	0	0	0	0	0	0	0	0	0	0	0	0	0	0	0	0	0	0	0	0	0	0	0	0	0	0	0	0	0	0	0
FBgn0266539	0	0	0	0	0	0	0	0	0	0	0	0	0	0	0	0	0	0	0	0	0	0	0	0	0	0	0	0	0	0	0	0	0	0	0	0	0	0	0	0	0	0	0	0	0	0	0	0	0	0	0	0	0	0	0	0	0	0	0	0	0	0	0	0	0	0	0	0	0	0	0	0	0	0	0	0	0	0	0	0	0	0	0	0	0	0	0	0	0	0	0	0	0	0	0	0	0	0	0	0	0	0	0	0	0	0	0	0
FBgn0266540	0	0	0	0	0	0	0	0	0	0	0	0	0	0	0	0	0	0	0	0	0	0	0	0	0	0	0	0	0	0	0	0	0	0	0	0	0	0	0	0	0	0	0	0	0	0	0	0	0	0	0	0	0	0	0	0	0	0	0	0	0	0	0	0	0	0	0	0	0	0	0	0	0	0	0	0	0	0	0	0	0	0	0	0	0	0	0	0	0	0	0	0	0	0	0	0	0	0	0	0	0	0	0	0	0	0	0	0
FBgn0266549	814	1129	1216	1017	1301	1619	1322	1098	1170	1243	676	1083	729	1067	887	918	606	608	482	374	810	657	761	693	1350	631	1543	1430	951	540	485	5975	464	734	824	696	829	893	663	740	870	871	862	998	753	720	725	619	807	764	749	642	171	174	220	235	232	142	102	293	398	400	231	193	202	216	345	176	175	212	198	124	132	193	132	139	304	97	139	55	101	70	109	138	104	187	123	113	78	109	108	124	133	97	157	97	99	158	108	74	369	319	373	465	115	102	587	683
FBgn0266557	3156	7260	6426	6004	6467	5556	5127	4545	5063	5146	3993	4216	3099	5428	3978	4947	3606	3859	2695	2386	9659	8842	8738	8488	5531	3241	4659	3245	4250	1847	1954	24732	3299	4339	4713	3970	5103	5444	3629	3823	9094	9820	9449	10035	10604	9978	9062	8155	7784	11378	10237	7088	3897	4068	5494	5017	7033	5370	2753	6580	5803	4908	4049	4541	6341	5854	10686	6077	7287	8353	6682	5790	4146	7228	5148	5989	10908	3283	3553	1637	5821	2855	2966	3603	3752	4934	3653	3035	1964	4177	4521	5963	4985	4218	5309	3711	6464	13157	4640	6093	5509	4760	5069	6219	4747	2477	5195	6091
FBgn0266564	0	0	0	0	0	1	0	1	0	2	0	0	0	0	1	0	0	0	0	0	0	0	0	0	0	0	0	0	0	0	0	3	0	0	0	1	0	1	0	0	0	0	0	0	0	0	0	0	0	0	0	0	0	0	0	0	0	0	0	0	0	0	0	0	0	0	0	0	0	0	0	0	0	0	0	0	0	1	0	0	0	0	0	0	0	0	0	0	0	0	0	0	0	0	0	0	0	0	0	0	0	0	0	0	0	0	0	0
FBgn0266565	0	0	0	0	0	0	0	0	0	0	0	1	0	1	1	0	0	0	1	0	0	0	0	0	0	1	0	0	0	0	0	3	0	0	0	0	1	1	0	0	0	0	0	0	0	0	0	0	0	0	0	0	0	0	0	0	0	0	0	0	0	0	0	0	0	0	0	0	0	0	0	0	1	0	0	0	0	0	0	0	0	0	0	0	0	0	0	0	0	0	0	0	0	0	0	0	0	0	0	0	0	0	0	0	0	0	0	0
FBgn0266566	11	7	18	9	24	21	23	19	24	14	13	17	11	17	11	12	17	8	6	9	9	18	12	10	26	15	38	22	13	8	3	63	3	7	7	6	12	19	8	19	23	31	9	15	15	11	22	37	36	32	24	25	7	5	17	8	21	22	46	32	7	5	7	11	31	23	15	21	9	14	10	18	40	29	49	53	56	16	15	9	18	21	18	27	32	18	11	15	6	14	11	15	24	1	21	20	22	20	35	8	15	12	24	12	9	2	59	28
FBgn0266568	0	0	1	0	1	0	1	0	0	0	0	0	2	0	0	0	1	0	0	2	0	0	0	0	1	2	0	1	0	0	0	3	0	0	0	0	1	0	1	0	0	2	0	0	0	1	0	0	1	1	5	2	1	0	0	0	1	4	0	0	0	0	0	1	1	1	2	0	0	1	1	0	2	2	1	2	1	0	0	0	1	0	0	0	0	0	0	0	0	1	1	1	0	0	1	0	0	0	1	1	0	0	1	0	0	0	0	0
FBgn0266569	345	273	354	281	428	455	324	390	442	327	192	318	202	265	242	217	211	158	146	133	159	197	174	200	319	407	459	481	262	128	138	1423	157	176	246	149	264	272	186	203	174	182	192	197	176	175	192	179	188	173	159	147	289	329	321	314	322	400	338	285	338	275	336	264	307	315	320	317	373	202	323	300	250	266	263	195	492	134	144	175	182	104	171	115	184	177	257	202	74	120	259	145	164	78	155	118	179	333	198	61	251	303	330	214	233	84	253	267
FBgn0266570	3019	4644	4420	4312	5012	5933	4716	4399	4155	4886	2462	3877	3094	4573	4274	4548	3273	2990	2213	1726	3369	2978	2928	2924	5037	2748	5776	4592	2604	1616	1491	16069	2049	2626	3115	2670	3035	3796	2556	2900	2949	3057	3225	3266	3087	2805	2905	2653	2239	2852	2682	2073	4456	4787	4827	5122	4258	4107	2410	3568	5248	5186	4776	5406	3603	3500	5017	3708	4958	4555	4989	4330	1897	3315	1909	2416	6653	3652	4241	1823	3614	2999	3143	1853	3376	3861	4547	2139	1960	3711	3981	3674	3036	4891	4122	2970	3482	6532	2323	3547	6573	5810	5926	6057	3335	2575	2123	6459
FBgn0266572	1089	2098	2006	1853	2294	2216	1901	1736	1735	2014	1141	1577	1200	1888	1603	1836	1193	1102	835	783	1629	1382	1546	1441	2172	1385	2113	1435	1217	685	666	7497	857	1212	1421	1179	1221	1386	1036	1027	1601	1548	1688	1706	1604	1450	1390	1296	1029	1421	1356	946	1304	1201	1444	1612	1606	1220	615	1228	1796	1610	1200	1342	1329	1222	2210	1350	1486	1619	1439	1258	729	1249	791	1022	2321	1179	1408	484	1299	983	1033	714	1034	1292	1217	734	543	1084	1071	1394	1104	1797	1303	964	1230	2558	860	1420	1944	1627	1695	2020	1207	683	1137	2013
FBgn0266573	0	0	0	0	0	0	0	0	0	0	0	0	0	0	0	0	0	0	0	1	0	0	0	0	0	0	0	0	0	0	0	0	0	0	0	0	0	0	0	0	0	0	0	0	0	0	0	0	0	0	0	0	0	0	0	0	0	0	0	0	0	0	0	0	0	0	0	0	0	0	0	0	0	0	0	0	0	0	0	0	0	0	0	0	0	0	0	0	0	0	0	0	0	0	0	0	0	0	0	0	0	0	0	0	0	0	0	0
FBgn0266574	0	0	0	0	0	0	1	0	1	0	0	0	0	0	0	1	0	0	0	0	0	0	0	0	0	0	0	0	0	0	0	0	0	0	0	0	0	0	0	0	0	0	0	1	0	0	0	0	0	0	0	0	0	0	0	0	0	0	0	0	0	0	0	0	0	0	0	0	0	0	0	0	0	0	1	0	0	0	0	0	0	0	0	0	0	0	0	0	0	0	0	0	0	0	0	0	0	0	0	0	0	0	0	0	0	0	0	0
FBgn0266577	3	1	0	0	1	0	1	0	3	1	0	2	0	1	0	1	3	3	0	0	0	1	1	0	3	2	1	0	2	0	1	5	0	0	1	1	1	2	0	0	0	2	1	1	0	0	1	0	2	0	0	1	0	1	1	2	2	1	3	1	1	0	0	0	0	0	2	2	1	3	2	1	1	3	3	0	3	1	2	0	1	2	0	1	0	0	0	0	0	1	1	0	3	6	3	2	1	2	0	5	0	1	0	0	1	0	2	1
FBgn0266578	0	0	0	0	0	0	0	0	0	0	0	0	0	0	0	0	0	0	0	0	0	0	0	0	0	0	0	0	0	0	0	0	0	0	0	0	0	0	0	0	0	0	0	0	0	0	0	0	0	0	0	0	0	0	0	0	0	0	0	0	0	0	0	0	0	0	0	0	0	0	0	0	0	0	0	0	0	0	0	0	0	0	0	0	0	0	0	0	0	0	0	0	0	0	0	0	0	0	0	0	0	0	0	0	0	0	0	0
FBgn0266579	378	374	469	457	560	618	541	393	663	428	372	455	380	525	441	289	346	340	220	233	194	236	194	175	371	235	565	504	457	162	203	1628	151	211	214	179	304	390	163	338	440	412	344	376	311	326	386	409	766	605	564	531	157	128	180	188	347	297	535	338	201	173	234	150	328	283	273	300	191	266	197	243	763	462	708	618	634	213	325	100	343	260	398	440	346	276	118	197	163	256	174	254	341	17	179	222	420	374	416	31	221	281	426	317	193	98	1087	565
FBgn0266580	1780	3231	3408	3158	4045	3562	3093	3229	2900	3184	1753	2365	1997	3132	2574	3069	2278	2091	1582	1232	3417	2818	2695	2507	3580	2618	3284	2363	2011	1170	1022	11560	1534	1997	2201	2032	2427	2853	1897	2124	2570	2843	2775	2758	2998	2514	2393	2045	1945	2661	2491	1903	2089	1605	2123	2344	1721	1442	918	1402	1961	2497	1753	2370	1377	1262	2485	1505	1931	2001	1931	1928	1029	1605	1026	1402	2581	2446	2675	602	2458	1839	2050	910	1663	2395	1747	751	1327	2788	1819	3130	2092	3601	2970	1552	2799	5425	1059	2729	4066	3440	3240	3892	2152	1470	1096	3199
FBgn0266581	1757	2531	2567	2356	2741	3159	2502	2465	2391	2540	1370	2080	1647	2458	2196	2261	1568	1442	1089	826	1891	1781	1626	1623	2536	1701	3179	2411	1527	901	823	8369	1096	1445	1601	1359	1457	1781	1329	1373	1672	1842	1781	1699	1637	1544	1586	1503	1367	1509	1282	1153	1839	1894	1981	2223	1840	1754	1254	1459	2350	2254	2126	2289	1441	1475	2121	1581	2012	1572	1876	1615	985	1265	916	1053	2937	1520	1824	768	1878	1124	1378	789	1477	1827	2049	926	712	1337	1528	1357	1187	1498	1491	1063	1481	2541	851	1196	2812	2406	2574	2597	1529	1173	875	2529
FBgn0266582	1823	1790	2023	1838	2494	2741	2107	2450	2713	1969	1321	1807	1234	1834	1567	1489	1379	1339	954	836	1100	1214	995	1091	2003	1956	3009	2983	1599	828	826	8343	771	1094	1428	953	1341	1768	1058	1377	2215	2227	1971	1968	1831	1771	2113	2229	2750	2232	2373	2010	1306	1575	1341	1494	2522	2983	3650	2325	1543	1252	1788	1311	2492	2280	2089	2461	1710	1112	1344	1474	3858	2468	3751	3046	4186	693	1163	781	1240	858	1410	740	1189	989	1238	1500	521	635	1284	802	1015	326	744	686	1145	1701	2478	343	1432	1604	1773	1105	1082	571	1498	1465
FBgn0266585	0	0	0	0	0	0	0	0	0	0	0	0	0	0	0	0	0	0	0	0	0	0	0	0	0	0	0	0	0	0	0	0	0	0	0	0	0	0	0	0	0	0	0	0	0	0	0	0	0	0	0	0	0	0	0	0	0	0	0	0	0	0	0	0	0	0	0	0	0	0	0	0	0	0	0	0	0	0	0	0	0	0	0	0	0	0	0	0	0	0	0	0	0	0	0	0	0	0	0	0	0	0	0	0	0	0	0	0
FBgn0266586	0	0	0	0	0	0	0	0	0	0	0	0	0	0	1	1	0	0	0	0	0	1	0	0	0	0	0	0	1	0	0	0	0	0	0	0	0	0	0	0	0	0	0	0	0	0	0	0	0	0	0	0	0	0	0	0	0	0	0	0	0	0	1	0	0	0	0	0	0	0	0	0	0	0	0	0	1	0	0	0	0	0	0	0	0	0	0	0	0	0	0	0	0	0	0	0	0	0	0	1	0	0	1	0	0	0	0	0
FBgn0266587	0	0	0	0	0	1	0	0	0	0	0	0	0	1	0	0	0	0	0	0	0	0	0	0	0	0	0	1	1	0	0	1	0	0	0	0	0	1	0	0	0	0	0	0	0	0	0	0	1	0	0	0	0	0	0	1	1	0	0	0	0	0	0	0	0	0	0	0	0	0	0	1	0	1	0	0	0	0	0	0	0	0	0	0	0	0	0	0	0	0	0	0	0	1	0	2	0	1	0	0	0	0	0	0	0	0	0	0
FBgn0266588	0	0	0	0	0	0	0	0	0	0	0	0	0	0	0	0	0	0	0	0	0	0	0	0	0	0	0	0	0	0	0	0	0	0	0	0	0	0	0	0	0	0	0	0	0	0	0	0	0	0	0	0	0	0	0	0	0	0	0	0	0	0	0	0	0	0	0	0	0	0	0	0	0	0	0	0	0	0	0	0	0	0	0	0	0	0	0	0	0	0	0	0	0	0	0	0	0	0	0	0	0	0	0	0	0	0	0	0
FBgn0266589	0	0	0	0	0	0	0	0	0	0	0	2	0	0	0	0	0	0	0	0	0	0	0	0	0	0	0	0	0	0	0	0	0	0	0	0	0	0	0	0	0	0	0	0	0	0	0	0	0	0	0	0	0	0	0	0	0	0	0	0	0	0	0	0	0	0	0	0	0	0	0	0	0	0	0	0	0	0	0	0	0	0	0	0	0	0	0	0	0	0	0	0	0	0	0	0	0	0	0	0	0	0	0	0	0	0	0	0
FBgn0266590	6	12	5	5	7	3	11	7	17	7	5	7	7	7	6	5	12	8	4	9	9	4	5	4	4	3	5	7	1	1	4	31	4	2	4	6	18	35	16	23	9	7	8	7	8	7	7	7	43	31	38	29	11	15	17	24	25	31	41	23	20	11	29	11	19	27	16	24	45	37	47	43	81	103	114	110	35	16	7	10	22	21	27	31	13	20	24	9	31	31	28	31	36	0	39	26	70	60	72	1	41	34	31	14	9	8	23	35
FBgn0266591	0	1	0	0	0	0	0	2	0	0	0	0	0	0	0	0	0	0	1	0	0	0	0	0	0	0	0	0	0	0	0	0	0	0	1	2	0	0	0	2	0	0	0	0	0	0	1	0	0	0	0	0	2	0	0	0	0	0	0	0	1	1	1	1	1	0	0	0	0	1	1	3	0	2	0	0	0	0	0	0	0	1	0	0	0	1	0	2	0	1	0	2	0	0	1	0	1	2	0	0	0	1	1	0	0	0	0	0
FBgn0266592	0	0	0	0	0	0	1	0	0	0	0	0	0	1	0	0	0	0	0	0	0	0	0	0	0	0	0	0	0	0	0	1	0	0	0	0	1	0	0	1	0	0	1	0	0	1	0	0	0	0	0	0	0	0	0	0	0	0	0	0	0	0	0	1	0	2	0	0	0	0	0	0	0	1	0	0	1	0	0	0	0	1	0	1	3	2	2	0	1	0	0	0	0	0	0	0	0	0	0	0	1	0	0	0	0	0	5	2
FBgn0266593	0	0	0	0	0	0	0	0	0	0	0	0	0	0	0	0	0	0	0	0	0	0	0	1	0	0	0	0	1	0	0	1	0	0	0	0	0	0	0	1	0	0	0	0	0	0	0	0	0	0	0	0	0	0	0	0	0	1	0	0	0	0	0	0	0	0	0	0	1	1	0	0	0	0	0	0	0	1	0	0	0	0	0	1	0	0	0	0	0	0	0	0	1	0	0	0	0	0	0	0	1	0	1	2	0	0	1	0
FBgn0266594	2	4	2	5	4	3	1	0	1	0	2	3	0	1	1	1	0	2	1	1	5	5	6	1	3	1	2	4	1	3	0	7	2	2	4	0	1	0	3	0	1	1	1	1	3	1	2	2	3	4	5	1	1	0	0	0	0	2	0	0	0	0	1	0	2	1	2	1	5	0	1	0	0	3	4	2	3	0	2	0	0	0	2	3	0	1	0	0	0	1	1	0	5	4	7	18	0	6	3	4	1	1	0	0	0	0	4	0
FBgn0266595	0	0	0	0	0	0	0	0	0	0	0	0	0	0	0	0	0	0	0	0	0	0	0	0	0	0	0	0	0	0	0	0	0	0	0	0	0	0	0	0	0	1	0	0	0	0	0	0	0	0	0	0	0	0	0	0	0	0	0	0	0	0	0	0	0	0	0	0	0	0	0	0	0	1	0	0	0	0	0	0	0	0	0	0	0	0	0	0	0	0	0	0	0	0	0	0	0	0	0	0	0	0	0	0	0	0	0	0
FBgn0266596	0	1	1	0	0	1	3	2	1	0	0	1	0	0	0	1	1	2	0	0	0	0	0	1	2	2	0	4	1	0	0	3	0	0	0	0	2	0	0	0	1	1	0	1	0	1	1	0	0	1	0	0	0	0	1	1	0	0	0	0	0	1	0	0	0	1	1	0	0	0	0	0	1	1	0	1	0	0	0	1	0	0	1	0	3	0	0	0	0	1	0	1	0	1	2	1	0	0	0	0	0	1	0	0	0	0	5	2
FBgn0266598	31	47	39	42	48	60	55	43	51	59	17	39	21	58	34	46	30	32	32	30	37	23	31	28	49	14	47	50	31	10	16	183	27	21	16	22	24	47	27	30	31	22	18	26	24	24	20	23	17	13	11	19	28	26	33	39	26	26	10	30	41	29	42	36	22	16	33	18	37	27	31	30	15	16	6	12	29	21	21	7	21	14	12	4	18	25	28	8	9	18	21	18	14	14	21	12	21	31	12	8	11	22	26	21	12	6	7	14
FBgn0266599	47258	65104	68315	61408	73476	74602	62704	64799	69619	60521	42146	58404	39817	61154	47074	50324	37632	38426	26392	25090	46141	47718	43628	43912	67367	51086	79201	57367	56289	26622	26142	273384	31205	38630	45010	34938	39422	51122	34369	36929	45566	48076	47092	44533	44269	44189	44481	43059	41943	44766	43237	37388	55972	57957	61235	58470	62324	59750	51758	48672	63194	59503	61991	58620	49315	53202	66129	56854	62756	50964	58414	52360	44312	55658	46483	46332	110565	34693	50783	27535	58914	34109	58813	43174	50810	53489	51870	34275	20769	35478	51833	45391	56566	31562	53736	42042	53474	89951	42576	32403	67867	74548	77990	69349	47402	28916	69494	71988
FBgn0266615	0	1	0	0	0	1	2	0	0	1	0	0	0	0	1	0	0	0	3	1	0	0	0	0	0	0	0	1	0	0	0	1	0	0	1	0	1	0	0	0	2	0	0	0	2	0	1	0	0	0	1	0	0	0	0	0	0	0	0	0	0	0	0	0	1	0	0	0	0	0	0	0	1	0	1	2	0	0	1	0	0	0	0	0	0	0	0	0	0	1	0	0	0	0	0	0	0	0	0	0	0	0	0	1	0	0	0	0
FBgn0266616	0	0	0	0	1	1	1	0	1	0	0	0	0	0	0	0	0	0	0	0	0	0	0	0	0	1	0	0	1	0	0	0	0	0	0	0	0	0	1	0	0	1	0	0	0	1	1	0	0	0	1	0	0	0	0	0	0	1	0	0	0	0	0	0	0	0	0	0	0	0	0	0	0	0	0	1	1	0	0	0	0	0	0	0	0	0	0	0	0	0	0	0	1	0	0	0	0	0	0	0	0	0	0	0	0	0	1	0
FBgn0266617	2	1	1	4	1	1	1	3	2	1	3	1	3	3	0	3	0	2	0	1	2	2	1	0	2	0	4	4	0	1	1	14	2	3	2	1	1	1	0	3	0	4	2	1	0	0	0	0	1	1	2	2	0	0	2	1	4	0	0	1	2	1	3	1	3	1	3	2	0	3	0	3	1	0	0	1	2	0	3	0	1	2	3	0	1	1	2	0	2	2	3	1	2	0	2	3	2	2	0	1	1	6	0	1	0	0	7	4
FBgn0266618	2	0	1	0	5	0	3	2	3	3	0	2	2	1	0	1	1	0	1	1	1	0	2	1	0	1	2	1	1	3	0	3	0	1	0	1	1	4	1	3	5	4	0	4	2	1	2	2	0	2	0	3	3	0	1	0	2	4	1	1	0	0	1	1	1	0	2	2	1	1	0	0	1	1	0	4	5	0	0	1	2	3	3	2	1	0	1	4	0	1	0	0	1	0	0	0	1	0	0	0	0	0	1	0	0	0	1	1
FBgn0266619	60	47	60	50	48	53	50	46	79	53	50	50	23	40	33	46	19	17	14	20	63	50	57	49	38	20	62	76	69	28	25	391	34	51	63	34	15	23	29	29	29	39	36	31	29	30	24	26	27	12	18	15	2	9	9	4	10	13	18	13	3	9	6	7	11	21	18	14	9	9	6	4	12	8	8	10	19	1	4	6	7	3	7	5	1	4	4	6	4	1	2	3	10	3	8	6	3	7	3	2	13	18	17	11	2	2	45	26
FBgn0266620	0	0	1	0	0	1	0	0	0	0	0	0	0	0	1	1	1	1	0	0	0	0	0	0	1	1	0	0	0	0	0	4	0	0	1	0	0	0	2	0	0	0	0	0	0	1	0	1	1	0	0	0	0	0	0	0	0	0	0	0	0	1	0	0	1	1	1	0	0	0	0	1	1	0	0	0	1	1	0	0	0	0	0	0	0	0	0	0	0	0	1	0	0	0	0	0	2	0	0	0	1	0	0	0	0	0	1	1
FBgn0266621	3	3	4	6	6	5	5	4	4	3	4	4	1	6	4	2	6	5	1	5	1	3	3	2	4	10	12	7	3	1	0	16	1	1	2	1	6	8	7	3	4	4	3	3	4	5	0	3	1	2	6	2	4	1	3	4	1	0	1	2	0	3	0	2	3	3	3	2	9	2	1	5	3	5	2	2	5	3	8	2	2	5	4	8	3	3	2	2	1	3	3	6	10	6	8	7	2	5	3	3	5	6	7	8	3	1	13	13
FBgn0266622	0	1	0	2	1	1	1	0	0	1	2	0	0	3	3	0	1	0	1	1	0	0	0	1	0	1	0	1	1	2	1	6	0	0	2	2	1	2	0	0	2	1	0	0	2	1	1	0	1	4	3	0	1	0	0	1	0	0	0	1	0	0	0	0	1	1	0	0	0	0	0	0	3	1	1	1	1	0	0	0	0	0	0	2	2	0	0	0	0	0	0	1	0	0	0	4	0	0	2	0	0	0	0	0	0	0	3	0
FBgn0266623	0	0	0	0	0	0	0	0	0	0	0	0	0	0	0	0	0	0	0	0	0	0	0	0	0	0	0	0	0	0	0	0	0	0	0	0	0	0	0	0	0	0	0	0	0	0	0	0	0	0	0	0	0	0	0	0	0	0	0	0	0	0	0	0	0	0	0	0	0	0	0	0	0	0	0	0	0	1	0	0	0	0	0	0	0	0	0	0	0	0	0	0	0	0	0	1	0	0	0	1	0	0	0	0	0	0	0	0
FBgn0266624	4	1	7	9	7	9	13	4	6	3	6	2	4	4	2	2	3	5	1	3	3	6	4	2	3	1	8	4	6	1	1	24	2	4	2	1	1	3	4	3	9	5	7	3	1	4	6	5	12	3	8	9	6	2	2	5	9	3	10	4	2	1	5	3	2	4	5	7	5	6	3	6	2	4	11	6	14	2	2	0	5	4	2	9	2	1	2	3	1	4	5	1	3	0	1	3	4	2	3	3	6	5	7	4	1	0	11	9
FBgn0266625	2	4	8	7	7	2	6	5	5	6	7	1	4	6	6	4	6	4	2	0	7	2	7	3	3	5	5	2	1	1	0	11	3	2	5	3	2	4	1	1	2	6	8	2	3	5	4	2	0	2	4	1	2	2	4	2	1	1	1	3	3	4	3	4	2	0	3	0	4	7	1	2	0	0	2	0	0	1	4	4	3	8	5	4	6	3	2	0	0	7	4	4	8	3	3	2	3	6	2	2	6	5	3	7	0	5	6	7
FBgn0266626	4	1	4	3	1	3	1	1	6	3	5	3	2	3	2	0	3	5	4	0	0	0	0	1	2	0	2	5	7	1	0	6	0	1	0	1	1	4	2	2	1	1	4	2	2	0	3	3	4	4	1	3	4	1	1	4	1	1	0	1	3	4	3	3	0	1	3	1	4	5	4	3	2	2	3	3	2	4	4	0	7	2	2	2	8	7	0	0	3	3	3	9	6	3	6	4	12	2	1	0	5	5	6	7	1	0	14	24
FBgn0266627	13	25	14	15	18	21	28	9	12	25	4	18	13	13	17	20	12	14	5	8	5	11	15	5	24	4	34	26	9	7	4	49	8	12	11	14	6	12	11	16	7	14	9	15	9	6	5	10	8	6	6	4	12	15	26	20	12	10	3	7	21	21	9	18	8	4	15	15	13	22	16	8	2	5	2	4	19	9	8	7	7	4	13	2	9	12	11	4	5	6	8	10	7	12	9	4	4	14	4	10	31	18	18	20	4	2	11	25
FBgn0266628	5	4	2	1	2	4	7	3	0	1	1	2	1	2	1	4	4	7	3	1	2	2	3	0	1	2	6	5	0	0	0	6	1	0	4	0	1	4	2	4	2	0	4	3	3	0	2	2	2	4	2	2	4	1	0	1	4	0	0	1	1	7	0	2	3	1	2	2	7	5	6	4	3	2	2	2	3	3	4	0	1	1	4	1	3	1	3	2	3	3	3	2	0	3	2	4	1	6	3	2	0	7	2	0	1	2	4	5
FBgn0266629	0	0	2	0	0	2	1	0	0	4	0	1	0	1	2	1	1	0	1	0	0	1	2	0	3	1	2	5	3	0	0	8	0	0	0	0	2	1	0	1	0	0	0	0	0	2	0	0	0	2	1	0	1	0	0	1	0	0	1	0	2	1	1	1	0	0	0	0	0	0	0	0	0	0	1	0	1	0	2	1	2	0	3	2	0	0	1	1	0	0	0	0	0	1	1	4	1	2	0	2	1	0	1	0	0	0	3	2
FBgn0266630	4	1	2	0	0	5	0	3	4	0	2	3	1	1	3	0	3	0	1	0	0	5	0	0	0	0	2	5	2	0	0	0	0	0	0	0	0	0	0	3	2	2	1	1	4	0	2	0	5	4	3	1	0	0	0	0	0	0	0	0	0	0	1	0	0	0	0	0	0	0	0	0	1	0	1	0	0	0	2	0	0	0	0	1	1	0	0	0	0	0	0	0	0	0	0	0	2	0	0	0	0	0	0	0	0	0	0	0
FBgn0266631	0	0	0	0	0	0	0	0	1	0	0	0	0	1	0	0	0	0	0	0	1	2	0	0	0	0	0	0	0	0	0	1	0	1	1	0	0	0	0	0	1	1	0	0	0	0	1	0	1	2	0	0	0	0	0	0	0	0	0	0	0	0	0	0	0	0	0	0	0	0	0	0	0	1	2	0	0	0	0	0	0	0	1	0	0	0	0	0	0	0	0	0	2	2	0	0	0	0	0	0	0	0	0	0	0	0	3	4
FBgn0266632	0	0	0	0	0	0	0	0	0	0	0	0	0	0	0	0	0	0	0	0	0	0	0	0	0	0	0	0	0	0	0	0	0	0	0	0	0	0	0	0	0	0	0	0	0	0	0	0	0	0	0	0	0	0	0	0	0	0	0	0	0	0	0	0	0	0	0	0	0	0	0	0	0	0	0	0	0	0	0	0	0	0	0	0	0	0	0	0	0	0	0	0	0	0	0	0	0	0	0	0	0	0	0	0	0	0	0	0
FBgn0266633	7	8	7	9	5	12	8	0	14	15	6	7	7	7	8	3	4	3	2	3	2	1	0	1	6	6	22	19	12	4	4	27	1	3	3	3	1	4	0	0	2	2	3	2	2	1	3	3	3	1	2	3	2	3	1	0	3	1	5	0	0	1	0	2	1	1	1	2	1	0	1	0	1	5	2	1	7	2	12	3	0	3	4	10	2	2	0	1	1	2	1	1	6	11	7	6	1	5	3	8	0	4	3	2	1	0	38	7
FBgn0266634	0	1	0	2	3	1	1	1	1	2	0	1	0	2	0	1	1	0	1	0	2	2	0	0	1	1	4	2	1	1	1	7	0	1	1	0	0	1	0	0	4	0	1	3	0	0	1	0	1	0	1	0	0	0	1	0	4	1	1	1	1	2	0	0	0	1	0	4	0	0	0	0	0	0	0	1	0	0	2	0	2	0	1	1	4	1	2	0	0	0	0	0	0	0	1	2	1	1	1	2	1	0	1	1	1	0	9	3
FBgn0266635	4	2	1	3	1	1	0	0	4	0	1	1	3	1	2	0	1	0	0	1	1	1	1	2	0	0	0	0	2	0	1	8	0	1	2	0	0	0	2	2	3	1	2	2	0	1	0	3	0	1	4	1	2	0	0	3	1	1	5	1	1	1	1	1	1	2	0	0	2	0	3	2	2	0	2	3	2	1	0	1	5	1	3	1	2	1	0	1	0	0	0	6	0	1	0	0	0	3	3	1	2	4	0	0	0	1	0	5
FBgn0266636	3	5	2	5	2	2	3	8	6	1	5	1	1	5	2	1	0	4	1	3	3	2	3	3	2	3	4	6	2	1	1	15	3	7	5	3	3	3	0	3	1	3	2	3	3	5	5	3	1	1	0	6	2	7	9	3	9	13	6	5	7	5	7	5	5	4	8	9	1	4	3	3	2	4	5	6	14	1	3	5	11	3	4	5	0	6	4	3	0	1	5	4	1	2	6	0	8	8	10	1	7	2	5	3	8	0	4	6
FBgn0266637	3	4	1	0	0	2	1	1	2	1	0	2	1	1	5	1	7	3	3	2	3	1	1	2	3	2	1	2	2	1	3	9	0	3	2	3	2	1	1	2	3	5	1	1	0	2	2	0	2	2	5	3	2	1	1	3	1	0	1	1	3	7	5	2	2	2	2	1	6	4	5	6	2	1	1	3	3	18	14	2	1	40	14	5	9	6	0	0	6	9	5	6	3	1	2	32	3	13	2	0	12	8	7	6	2	0	20	17
FBgn0266638	0	0	0	0	1	0	0	0	0	0	0	0	0	0	2	0	0	0	0	0	0	0	1	0	0	0	0	0	0	0	0	0	0	0	0	0	0	0	0	1	1	0	1	2	1	0	0	0	0	0	0	2	0	0	0	0	0	0	0	0	0	0	0	0	0	1	0	0	0	0	0	0	0	0	0	0	0	0	0	0	0	0	0	0	0	0	2	1	0	0	0	0	0	0	0	0	0	0	0	0	0	0	0	0	0	0	1	0
FBgn0266639	0	2	0	1	3	4	1	2	1	2	2	0	1	1	2	1	4	1	2	1	2	0	1	1	1	2	1	2	1	0	0	7	0	1	4	1	2	0	0	1	0	0	0	2	0	1	2	1	2	2	2	1	0	2	0	0	1	1	1	3	1	1	1	0	0	1	0	3	0	0	0	0	5	2	2	4	5	0	1	0	2	4	3	2	1	2	1	2	0	1	2	1	2	5	2	2	0	0	2	1	4	2	2	1	1	0	4	5
FBgn0266640	0	0	0	1	1	0	0	0	1	0	0	1	0	0	0	0	0	0	0	0	0	0	0	0	2	0	0	0	0	0	0	0	0	0	0	0	0	0	0	0	0	0	0	0	1	0	0	0	0	0	0	0	0	0	0	0	0	0	0	0	0	0	0	0	0	0	0	0	0	0	0	0	0	0	0	0	0	0	0	0	0	0	0	0	1	0	0	0	0	0	0	0	0	0	1	0	0	0	0	0	0	0	0	0	0	0	0	0
FBgn0266641	0	1	0	0	0	1	1	2	1	0	0	3	0	0	1	3	1	1	0	0	0	0	0	0	0	0	0	0	0	1	0	4	0	1	0	0	0	0	0	0	0	0	2	4	0	1	0	0	1	0	0	0	0	0	0	0	0	0	0	0	0	0	1	0	0	0	0	1	1	0	0	0	0	0	0	1	1	0	0	0	0	0	0	1	0	0	0	0	0	0	0	0	0	0	0	1	0	0	0	2	1	0	0	0	0	0	4	0
FBgn0266642	2	2	1	1	1	3	0	2	3	2	1	1	1	0	2	1	3	1	1	1	3	1	1	0	2	2	0	4	1	0	1	6	1	2	1	1	0	0	0	2	0	1	0	1	0	1	1	1	3	1	1	1	0	0	0	2	1	1	3	1	3	1	2	0	1	1	3	3	0	0	2	0	1	3	4	2	5	1	0	0	1	1	1	1	1	1	0	1	1	0	0	1	2	1	0	0	0	1	1	0	1	3	1	0	0	2	8	4
FBgn0266643	1	0	0	0	1	1	0	0	0	1	0	0	1	0	1	0	0	1	0	0	0	0	1	0	0	0	0	4	0	0	0	3	0	0	0	0	0	2	0	0	0	0	0	0	0	0	0	0	0	0	0	0	0	0	0	0	0	0	0	0	0	0	0	0	0	0	0	0	0	0	0	0	0	0	0	0	0	0	1	0	0	0	0	0	0	0	0	0	0	0	0	0	1	2	0	1	0	0	0	0	0	0	0	0	0	0	0	0
FBgn0266644	0	0	0	0	0	0	0	0	0	0	0	0	0	0	0	0	0	0	0	0	0	0	0	0	0	0	0	0	0	0	0	0	0	0	0	0	0	0	0	0	0	0	0	0	0	0	0	0	0	0	0	0	0	0	0	0	0	0	0	0	0	0	0	0	0	0	0	0	0	0	0	0	0	0	0	0	0	0	0	0	0	0	0	0	0	0	0	0	0	0	0	0	0	0	0	0	0	0	0	0	0	0	0	0	0	0	0	0
FBgn0266645	0	0	0	0	0	0	0	0	0	0	0	0	0	0	0	0	0	0	0	0	0	0	0	0	0	0	0	0	0	0	0	0	0	0	0	0	0	0	0	0	0	0	0	0	0	0	0	0	0	0	0	0	0	0	0	0	0	0	0	0	0	0	0	0	0	0	0	0	0	0	0	0	0	0	0	0	0	0	0	0	0	0	0	0	0	0	0	0	0	0	0	0	0	0	0	0	0	0	0	0	0	0	0	0	0	0	0	0
FBgn0266646	0	0	1	0	1	1	0	2	1	2	0	0	2	3	1	2	0	2	0	0	1	0	2	0	3	1	3	3	1	1	0	3	0	0	0	0	1	2	0	0	1	0	0	0	0	0	0	2	0	1	1	1	1	0	0	2	1	0	1	0	1	0	0	0	0	1	0	1	0	1	0	0	0	0	0	0	1	0	1	0	0	1	2	1	0	0	0	1	0	0	0	1	1	0	0	0	0	0	0	0	0	0	0	2	0	0	1	1
FBgn0266647	0	0	0	0	0	0	0	0	0	0	0	0	0	0	0	0	0	0	0	0	0	0	0	0	0	0	0	0	0	0	0	0	0	0	0	0	0	0	0	0	0	0	0	0	0	0	0	0	0	0	0	0	0	0	0	0	0	0	0	0	0	0	0	0	0	0	0	0	0	0	0	0	0	0	0	0	0	0	0	1	0	0	0	0	0	0	0	0	0	0	0	0	0	0	0	0	0	0	0	0	0	0	0	0	0	0	0	0
FBgn0266648	0	0	0	0	0	0	0	0	0	0	0	0	0	0	0	0	0	0	0	0	0	0	0	0	0	0	0	0	0	0	0	0	0	0	0	0	0	0	0	0	0	1	0	0	0	0	0	0	0	0	0	0	0	0	0	0	0	0	0	0	0	0	0	0	0	0	0	0	0	0	0	0	0	0	0	0	0	0	0	0	0	0	1	0	1	0	0	0	0	0	0	0	0	0	0	0	0	0	0	0	0	0	0	0	2	0	0	0
FBgn0266649	11	22	1	47	26	6	35	1	18	6	27	0	1	1	2	0	0	1	10	10	45	64	50	89	0	0	0	0	20	6	8	131	17	11	57	13	37	13	14	16	32	38	78	66	85	91	39	39	29	33	52	17	0	0	0	0	214	169	0	102	0	6	2	0	213	152	94	72	3	4	0	1	3	42	1	17	376	1	3	0	84	0	0	0	1	1	2	37	1	0	1	3	1	2	1	1	1	4	57	0	1	2	4	0	18	0	3	2
FBgn0266650	0	0	1	0	0	0	0	0	1	1	0	0	0	0	0	0	0	0	0	0	1	0	0	0	0	0	0	0	0	0	0	3	0	0	0	0	0	0	0	0	1	0	0	0	0	0	0	0	1	1	2	0	0	0	0	0	0	1	0	0	0	0	0	0	0	0	0	0	0	0	0	0	0	0	2	1	0	0	0	1	0	0	0	0	0	0	0	0	0	0	0	0	0	0	0	0	0	0	0	0	0	1	0	0	0	0	0	0
FBgn0266651	0	0	1	3	5	1	0	2	0	1	2	4	0	1	0	0	0	1	3	0	1	1	2	2	0	1	0	0	0	4	0	5	0	0	0	1	1	1	0	2	0	1	0	0	0	3	1	0	0	0	1	0	0	3	2	2	1	3	0	1	1	2	2	0	1	2	3	6	0	1	3	1	1	2	0	2	4	0	0	2	1	0	1	8	3	1	1	2	1	1	1	0	3	0	0	2	3	2	0	1	2	0	1	1	0	3	11	1
FBgn0266652	0	0	1	0	0	1	0	0	0	0	0	0	0	0	0	0	0	0	0	0	0	0	0	1	1	0	1	1	0	0	0	1	0	0	0	0	0	0	0	0	1	0	0	0	1	0	1	0	0	0	0	0	0	0	0	0	0	0	0	0	0	0	0	0	0	0	0	0	0	0	0	0	0	0	0	1	0	0	0	0	0	0	0	0	0	0	0	0	0	1	1	0	1	0	0	1	0	0	0	0	0	0	0	0	0	1	0	0
FBgn0266653	1	0	0	0	0	0	0	0	0	0	0	0	0	0	0	0	0	0	0	0	0	0	0	0	0	1	0	0	0	0	0	0	0	0	0	0	0	0	0	0	0	0	0	0	0	0	0	0	0	0	1	0	0	1	1	3	2	0	0	0	2	0	2	1	0	0	0	0	2	1	1	0	0	1	0	0	0	0	0	0	0	0	1	0	0	0	0	0	1	0	1	1	1	1	0	1	2	3	1	0	0	0	0	0	0	0	0	0
FBgn0266654	0	0	0	0	0	0	0	1	0	1	0	0	0	0	0	0	0	0	0	0	0	0	0	0	0	1	0	0	2	0	0	2	0	0	0	0	1	1	0	0	1	2	0	1	2	0	2	2	2	7	5	2	0	0	0	0	1	1	4	5	0	1	1	0	2	1	1	3	0	3	2	2	4	4	3	2	3	1	0	0	0	1	1	1	0	2	0	3	0	1	0	0	1	0	0	2	5	2	1	0	0	0	2	0	0	0	0	1
FBgn0266655	0	0	0	0	0	0	0	0	0	0	0	0	0	0	0	0	0	0	0	0	0	0	0	0	0	0	0	0	0	0	0	0	0	0	0	0	0	0	0	0	0	0	0	0	0	0	0	0	0	0	0	0	0	1	0	0	0	0	0	0	0	0	0	0	0	0	0	0	0	0	0	0	0	0	0	0	0	0	0	0	0	0	0	0	0	0	0	0	0	0	0	0	0	0	0	0	0	0	0	0	0	0	0	0	0	0	0	0
FBgn0266656	0	0	0	0	0	0	0	0	0	0	0	0	0	0	0	0	0	0	0	0	0	0	0	0	0	0	0	0	0	0	0	0	0	0	0	0	0	0	0	0	0	0	0	0	0	0	0	0	0	0	0	0	0	0	0	0	0	0	0	0	0	0	0	0	0	0	0	0	0	0	0	0	0	2	0	0	0	0	0	0	0	0	0	0	0	0	0	0	0	0	0	0	0	0	0	0	0	0	0	0	0	0	0	0	0	0	0	0
FBgn0266657	0	2	5	1	5	7	2	2	8	1	0	3	2	2	3	2	1	1	1	2	1	1	1	2	2	3	2	7	3	1	1	11	2	2	0	1	1	1	0	0	3	0	0	2	2	0	1	0	2	1	1	2	0	0	0	3	2	3	2	1	2	1	4	2	5	4	1	2	0	1	1	0	0	1	2	1	0	2	0	0	1	0	0	2	1	0	0	1	0	1	0	0	0	1	0	0	0	0	2	0	4	2	4	0	1	0	3	4
FBgn0266666	1177	1370	1586	1390	1934	2327	1679	1829	1749	1793	827	1392	1010	1459	1439	1509	1325	1090	895	735	863	753	763	729	1729	1653	2304	2487	942	503	470	4743	499	734	963	794	1144	1308	900	1016	731	742	750	862	792	669	733	648	697	740	798	574	1585	2054	2206	2047	1578	1807	861	1244	2328	2077	2274	2323	1425	1378	1707	1451	2211	1888	2052	1971	839	1169	746	924	2465	1226	1527	821	1081	1178	1418	810	1273	1170	1653	867	759	1154	1801	1051	1383	1512	1518	1257	1090	1954	886	881	1947	1999	2059	1734	910	770	1060	1667
FBgn0266667	327	531	502	502	597	586	518	471	479	544	242	419	300	475	388	485	247	270	198	162	328	298	337	270	583	363	615	491	311	171	191	1741	215	278	331	239	238	311	222	243	337	332	308	330	282	276	272	254	212	236	193	168	386	405	433	486	398	364	219	292	582	461	408	469	287	342	469	359	371	314	353	315	167	277	186	176	605	298	328	151	354	274	272	161	287	376	374	199	141	222	325	309	260	273	231	201	261	487	183	177	489	473	469	448	290	160	246	421
FBgn0266668	400	544	614	621	744	769	675	673	727	627	385	546	399	653	504	519	393	439	284	241	361	297	299	323	725	472	755	651	470	258	236	2236	222	288	353	312	366	468	300	372	299	339	316	346	338	273	295	271	301	337	335	272	329	305	302	321	329	323	194	269	348	311	344	356	236	241	405	278	314	257	288	304	227	323	296	322	498	328	376	147	374	333	428	309	302	358	275	136	183	303	323	363	440	448	399	333	392	607	202	362	536	538	577	512	298	240	508	537
FBgn0266669	503	814	821	712	988	1107	830	883	758	832	490	671	575	833	775	819	603	525	393	316	595	523	555	505	905	704	1043	795	490	320	260	2903	330	427	490	435	509	630	427	435	481	471	487	533	543	465	496	453	385	469	472	314	710	686	727	842	623	498	343	521	807	786	700	800	537	439	810	527	701	720	636	678	321	468	316	416	865	635	703	272	623	535	581	475	590	679	647	273	326	608	612	673	640	742	724	533	630	1158	349	625	1029	922	920	982	480	398	562	983
FBgn0266670	417	611	691	600	875	843	641	768	832	702	401	623	433	655	535	564	490	504	321	335	437	450	426	432	729	648	845	669	460	244	210	2328	247	354	434	346	464	586	373	406	424	452	469	498	463	430	465	428	454	483	448	363	458	461	484	451	520	451	255	441	403	368	451	379	428	391	549	476	491	345	389	384	342	456	366	446	739	303	425	194	480	311	495	316	308	365	393	216	190	343	429	393	430	270	439	279	497	771	383	290	548	685	639	573	385	296	447	491
FBgn0266671	333	574	537	555	646	813	593	566	535	608	278	460	388	590	582	588	426	402	312	242	396	329	359	331	708	517	735	624	319	186	198	1888	214	285	334	311	335	495	311	322	280	287	328	335	366	337	310	226	252	304	320	192	442	453	484	525	419	337	150	299	503	545	500	539	359	323	497	304	503	427	455	501	188	304	189	249	587	416	430	191	331	330	365	294	331	380	473	170	176	382	453	394	367	529	477	331	412	699	236	396	717	692	701	633	385	287	389	606
FBgn0266672	1007	1592	1644	1504	2092	2155	1671	1777	1774	1716	927	1408	1128	1776	1452	1506	1208	1059	767	649	1078	1031	1063	1026	1928	1531	2174	1716	1105	567	545	5931	646	824	1062	829	1038	1307	803	941	1024	997	1060	1055	1058	957	1045	925	782	1012	924	712	1228	1005	1233	1195	1092	937	579	853	1083	1254	1094	1252	826	800	1373	977	1097	1141	1055	1000	580	913	767	807	1645	1182	1448	475	1118	1044	1208	887	848	1237	1041	492	612	1188	997	1255	1189	1129	1304	777	1249	2183	720	1151	1980	1748	1861	1838	947	788	1075	1534
FBgn0266673	385	553	571	541	649	606	504	538	606	565	344	444	366	496	422	486	403	404	280	251	479	374	428	397	540	381	673	498	365	216	196	2213	254	324	381	319	405	583	382	412	450	453	465	502	458	381	414	413	455	466	454	350	395	392	461	469	581	473	326	425	484	473	468	527	476	416	596	459	559	405	483	470	406	496	392	451	804	346	374	177	459	292	367	220	337	391	398	291	236	389	438	440	369	315	434	323	493	873	362	271	529	548	581	548	325	229	339	514
FBgn0266674	648	991	982	945	1059	1207	1018	928	900	1035	548	835	624	968	879	961	713	627	548	380	729	578	663	642	1131	715	1221	1011	537	339	266	3400	404	543	625	521	660	769	561	540	588	646	653	649	678	539	593	511	427	603	557	328	838	713	864	917	649	584	205	570	931	947	734	930	502	530	992	602	837	774	878	806	273	605	353	450	954	722	928	337	620	664	733	341	566	762	750	303	400	787	757	764	639	937	903	622	733	1398	371	783	1299	1181	1212	1318	559	450	455	1158
FBgn0266675	0	2	1	1	0	0	0	0	0	0	0	0	1	0	2	0	1	0	0	0	2	0	0	2	1	1	0	0	3	0	1	2	0	0	1	2	1	0	0	0	0	0	1	2	0	1	0	0	1	1	1	0	0	0	1	0	2	0	0	0	0	0	0	0	0	0	0	0	0	0	0	0	0	0	0	1	0	2	0	0	0	1	0	1	0	0	1	0	0	0	0	0	0	0	0	0	0	0	0	1	0	1	0	0	0	0	1	0
FBgn0266676	1	1	2	5	0	3	1	2	3	1	1	1	2	1	2	2	2	2	1	1	1	1	0	0	1	2	0	1	2	1	0	12	0	1	0	0	2	0	1	2	1	2	1	1	1	1	1	4	3	4	2	2	0	1	1	0	4	1	1	0	2	2	0	1	1	0	1	1	3	1	1	3	0	0	2	2	1	0	1	0	2	2	4	4	3	1	0	0	2	2	0	1	0	2	9	3	4	4	3	6	1	0	3	1	0	1	2	3
FBgn0266677	1	1	0	0	0	0	0	1	0	0	1	1	0	1	0	0	0	0	0	1	0	0	0	1	0	0	0	1	1	1	0	3	0	0	0	0	0	1	0	0	1	0	0	0	0	2	0	0	0	0	0	2	0	0	0	0	0	0	0	2	0	0	0	0	0	0	0	0	0	0	0	0	2	0	0	0	0	0	0	0	0	1	1	0	0	0	0	0	0	0	0	0	0	1	0	0	0	0	2	0	0	1	0	0	0	0	2	0
FBgn0266678	0	1	3	0	1	2	2	4	1	1	1	0	2	0	0	0	1	1	2	0	1	0	1	2	2	0	3	0	0	0	0	4	0	0	1	0	2	2	1	1	3	0	3	2	3	1	3	1	2	4	1	1	0	2	0	0	2	0	0	0	0	1	0	0	1	0	2	2	3	0	1	0	1	1	0	0	0	0	0	0	0	0	0	0	0	0	0	0	2	3	0	2	1	3	0	0	0	0	0	2	1	2	0	1	0	0	1	0
FBgn0266679	1	0	0	0	0	2	1	2	0	1	0	2	0	2	1	1	0	1	0	0	0	0	0	1	1	0	1	3	1	1	0	2	0	1	1	0	0	0	2	0	2	1	2	0	0	0	2	1	0	1	1	0	0	0	0	0	0	1	0	3	0	0	0	0	0	2	1	0	0	0	0	0	3	0	2	1	6	0	1	0	1	0	0	0	0	2	0	0	0	0	0	0	1	0	0	1	0	1	2	0	0	0	1	0	0	0	3	1
FBgn0266680	5	2	1	7	10	6	9	8	5	1	4	6	3	8	9	5	1	2	1	0	0	2	1	2	3	1	5	2	1	1	0	7	1	0	1	1	1	1	0	1	1	0	0	1	1	1	0	1	0	2	0	1	2	1	2	0	2	2	5	0	0	1	1	0	1	1	1	1	0	1	0	2	0	2	1	1	4	0	3	1	1	0	1	16	9	1	1	0	1	2	0	2	4	0	0	1	0	1	1	1	1	1	1	1	0	0	22	5
FBgn0266681	23	28	22	29	25	24	24	13	28	29	9	18	10	23	22	23	17	14	20	16	13	15	15	11	32	22	28	27	14	10	10	98	16	15	17	11	15	21	18	19	7	7	16	16	7	11	8	10	13	11	8	10	33	38	17	52	20	15	11	26	61	32	25	41	21	25	41	22	45	39	46	39	13	35	6	10	39	14	15	15	15	6	9	5	14	19	13	12	2	4	18	15	20	15	18	11	13	37	15	14	22	25	24	7	12	6	27	18
FBgn0266682	0	0	0	0	0	0	0	0	0	0	0	0	0	0	0	0	0	0	0	0	1	0	0	0	0	0	0	0	0	0	0	1	0	0	0	0	0	0	0	0	0	0	0	1	0	0	0	0	0	0	0	0	0	0	0	0	0	0	0	0	0	0	0	0	0	0	0	0	0	0	0	0	0	0	0	0	0	0	1	0	0	0	0	0	0	0	0	0	0	0	0	0	0	0	0	0	0	0	0	0	0	0	0	1	0	0	0	0
FBgn0266683	0	1	1	0	1	0	0	0	1	0	0	0	0	0	0	1	0	0	0	0	1	0	0	0	1	0	1	0	0	0	0	3	0	0	0	0	0	0	0	0	0	0	0	0	0	0	0	0	0	0	0	0	0	0	0	0	0	1	0	0	0	0	0	0	0	0	0	0	0	0	0	0	0	0	0	0	0	0	0	0	0	0	1	0	0	0	0	0	0	0	0	0	0	0	0	0	0	0	0	0	0	0	0	0	0	0	0	0
FBgn0266684	1	1	1	3	1	0	2	0	4	1	2	1	1	3	2	0	1	2	0	1	0	0	1	2	3	2	0	4	1	1	1	6	2	1	2	2	0	1	1	0	0	1	0	0	0	3	0	2	0	1	0	1	0	0	0	2	0	0	0	1	0	0	1	0	1	0	0	0	0	0	0	1	0	0	2	0	1	1	0	0	0	1	0	0	0	0	1	0	0	0	0	1	0	0	0	0	1	1	1	0	2	4	1	4	1	0	4	2
FBgn0266685	1	0	1	0	1	0	3	2	1	1	0	0	3	0	1	0	0	1	0	1	0	2	0	0	0	0	2	1	1	0	0	3	1	0	0	0	1	0	0	1	0	0	0	0	0	3	0	0	1	0	0	0	0	0	1	0	0	0	0	0	0	1	0	3	2	1	1	2	1	1	0	0	3	3	0	0	0	0	2	1	6	3	2	0	0	1	1	1	0	0	0	0	2	0	1	0	0	0	0	0	1	1	4	0	0	0	4	3
FBgn0266686	0	0	0	0	0	0	1	0	0	0	0	0	0	0	0	0	0	0	0	0	0	0	0	0	0	1	0	0	0	0	0	0	0	1	0	0	0	0	0	0	0	0	0	0	0	1	0	1	0	0	1	0	1	1	4	2	0	2	0	0	0	2	2	1	0	1	1	2	0	0	0	0	2	1	1	0	0	0	2	0	1	0	0	0	0	2	0	0	0	1	0	3	1	0	0	0	1	0	1	0	0	0	0	0	0	0	0	0
FBgn0266687	8	3	1	2	2	2	3	6	5	7	2	3	3	7	1	3	1	4	1	0	1	3	2	0	6	3	5	3	2	1	1	18	2	2	1	1	0	2	0	0	1	7	3	4	2	1	3	2	1	3	2	2	1	0	0	1	1	3	2	2	0	0	1	0	2	1	1	3	0	0	0	3	3	0	1	1	2	0	3	1	2	1	1	6	2	0	1	0	0	0	0	1	2	0	2	2	1	2	0	0	1	0	0	2	2	0	9	3
FBgn0266688	0	0	0	0	0	0	0	0	0	0	0	0	0	0	1	0	0	0	0	0	0	0	0	0	0	0	0	0	0	0	0	0	0	0	0	0	0	0	0	0	0	0	0	0	0	0	0	0	0	0	0	0	0	0	0	0	0	0	0	0	0	0	0	0	0	0	0	0	0	0	0	0	0	0	0	0	0	0	0	0	0	0	0	0	0	0	0	0	0	0	0	0	0	0	0	0	0	0	0	0	0	0	0	0	0	0	0	0
FBgn0266689	1	0	1	1	1	1	1	2	2	1	1	0	1	2	2	2	0	0	0	0	1	0	0	1	5	2	1	4	3	2	0	7	0	0	0	0	0	1	1	2	1	0	1	0	1	1	3	1	0	1	0	0	0	1	0	0	0	1	0	2	0	1	0	1	1	1	1	2	0	0	1	0	0	0	2	0	0	0	0	0	1	0	2	1	0	0	0	0	0	0	0	0	0	0	0	1	0	0	1	1	0	0	0	2	0	0	3	0
FBgn0266690	7	8	4	1	7	3	8	10	10	7	1	3	7	2	6	3	8	6	3	5	0	3	1	0	3	7	6	7	4	3	1	21	3	1	1	1	4	5	2	1	3	6	9	1	1	4	7	1	9	1	2	2	3	0	2	2	2	1	8	2	3	2	4	2	6	3	1	5	8	3	0	7	4	4	8	8	11	4	5	5	2	8	6	14	8	5	0	6	3	1	4	5	7	16	6	3	4	9	1	5	4	3	5	5	4	3	36	10
FBgn0266691	2	0	2	2	1	6	1	1	3	0	2	4	5	2	3	1	4	3	1	0	0	0	0	1	3	1	4	11	1	1	0	5	0	1	0	1	2	2	0	0	0	0	0	0	1	0	0	0	0	2	0	0	0	1	1	1	3	1	2	0	1	0	4	0	1	1	0	0	2	2	3	2	0	1	1	0	1	1	3	1	2	3	5	9	8	10	1	0	2	2	3	2	4	1	6	6	6	0	0	0	3	1	3	1	3	0	15	4
FBgn0266692	0	1	3	0	0	0	0	1	1	2	3	3	0	2	3	1	0	0	1	0	0	1	1	0	0	0	3	1	0	1	0	7	2	0	1	1	1	1	0	1	2	0	1	0	2	0	0	2	1	0	0	0	0	2	3	3	6	4	5	1	2	3	1	1	2	0	3	1	7	2	1	1	1	2	2	3	2	0	1	0	1	4	1	0	1	2	3	1	0	0	0	1	1	0	0	3	1	4	2	0	2	4	3	4	1	0	2	2
FBgn0266693	0	0	1	0	0	1	0	0	0	0	1	0	0	0	1	0	0	0	0	1	0	0	0	0	0	0	0	0	0	0	0	0	0	0	0	0	0	0	0	0	0	0	0	0	0	0	1	0	0	0	0	0	0	0	2	0	0	0	0	0	0	0	0	0	0	0	0	0	0	0	0	1	1	0	0	0	0	0	0	0	0	1	0	0	0	1	0	0	0	0	0	0	0	0	0	0	1	0	0	0	0	0	0	0	0	0	0	0
FBgn0266694	0	0	0	0	0	0	0	0	0	0	0	0	0	0	0	0	0	0	0	0	0	0	0	0	0	0	0	0	0	0	0	0	0	0	0	0	0	0	0	0	0	0	0	0	0	0	0	0	0	0	0	0	0	0	0	0	0	0	0	0	0	0	0	0	0	0	1	0	0	1	0	0	0	0	0	0	0	0	0	0	0	0	0	0	0	0	0	0	0	0	0	0	0	0	0	0	0	0	0	0	0	0	0	0	0	0	0	0
FBgn0266696	2655	4754	4848	4521	5297	5446	4530	4298	4486	4126	2935	3759	3234	4775	3940	3888	3123	2934	2092	1790	4012	3783	3632	3634	5224	3631	5129	3374	3493	1545	1528	16909	1839	2442	2771	2343	3073	3568	2194	2593	3733	4010	3921	3977	4211	3683	3691	3317	3367	4278	3945	2905	2850	2670	3652	3283	3440	2516	1791	2828	3278	3265	2840	2981	2672	2462	4672	2723	3297	3672	2950	3269	2466	3107	2749	3253	5384	2570	3625	1233	3733	2720	3356	3829	2822	3386	2501	1449	1313	3146	2733	3903	3216	4413	3525	2465	3911	6470	2459	3574	4438	3764	4652	4415	2851	1764	5286	5075
FBgn0266697	5	2	12	7	9	8	11	4	6	12	5	3	3	10	7	5	8	4	7	5	8	5	5	4	7	6	12	15	2	4	3	25	3	7	3	6	3	7	3	5	7	3	7	6	5	3	7	4	7	7	1	5	2	5	4	6	6	7	3	8	9	9	13	4	3	2	6	9	12	8	8	7	1	6	6	8	7	3	10	6	3	4	3	7	3	5	5	2	4	3	4	6	12	1	8	5	6	7	6	8	11	7	17	9	1	3	20	19
FBgn0266698	0	4	1	1	2	3	2	3	1	2	0	1	1	2	1	5	1	0	1	0	1	0	1	0	1	2	1	2	1	0	0	7	3	0	1	2	2	0	0	0	0	1	0	0	0	2	0	3	1	1	0	1	1	0	1	1	0	0	1	0	0	2	0	3	0	2	2	0	0	0	0	0	0	0	0	0	2	0	0	0	2	1	0	1	1	0	1	0	0	0	0	0	1	0	0	0	0	0	0	0	2	4	3	1	0	0	3	2
FBgn0266699	11	22	29	26	27	31	30	23	17	30	11	21	17	24	27	20	28	21	10	10	21	14	12	16	28	19	26	25	16	10	7	101	9	9	11	11	26	35	17	22	18	13	21	17	23	10	17	18	13	16	22	20	18	14	17	13	15	10	3	13	11	21	11	13	12	19	12	9	28	26	23	16	9	22	3	13	21	8	16	9	13	4	13	12	14	13	16	3	18	18	16	25	12	23	19	22	14	32	11	16	15	13	15	28	19	3	17	27
FBgn0266700	3	2	0	1	1	4	3	1	2	4	3	1	0	3	5	3	3	1	1	1	1	2	0	1	3	1	5	3	5	2	2	9	2	0	4	3	4	2	1	2	1	2	1	1	1	1	0	0	1	2	2	1	0	0	1	1	1	1	0	2	6	1	2	6	0	1	2	1	1	1	3	0	0	1	0	4	1	2	1	0	0	0	1	0	1	2	0	0	0	0	1	2	0	0	1	0	0	2	1	2	4	3	0	1	0	0	1	3
FBgn0266701	0	0	0	0	0	0	0	0	0	0	1	1	0	1	0	0	0	0	0	0	0	0	0	0	0	0	0	0	0	0	0	0	0	0	0	0	0	0	0	0	0	1	1	0	2	0	0	0	0	1	0	0	0	0	0	0	0	0	0	0	0	0	0	0	0	0	0	0	0	0	0	1	0	0	0	0	0	0	0	0	0	0	0	0	0	1	0	0	0	0	0	0	0	0	0	0	0	0	0	0	0	0	0	0	0	0	2	1
FBgn0266702	11	27	5	17	12	10	8	18	21	12	7	9	20	12	7	3	4	7	3	2	15	20	14	18	2	4	4	4	4	8	6	17	12	17	8	8	23	47	15	22	18	11	8	9	14	11	4	18	44	13	23	35	3	11	19	43	43	33	37	28	50	15	30	25	49	44	13	83	24	28	30	15	33	28	105	33	67	18	6	0	34	4	11	1	7	46	8	29	15	16	22	15	9	0	10	22	22	15	28	0	25	26	33	12	21	6	16	20
FBgn0266703	0	0	0	1	0	0	0	0	2	0	0	0	0	0	0	0	1	1	0	0	0	0	0	0	0	0	0	0	0	0	0	0	0	0	1	0	0	0	0	0	0	0	0	0	0	0	0	0	0	1	0	0	0	0	0	0	0	0	0	0	0	0	0	0	0	0	0	0	0	0	0	0	0	0	0	0	0	0	0	0	0	0	0	0	0	0	0	1	0	0	0	0	0	0	0	0	0	0	0	0	0	0	0	0	0	0	0	0
FBgn0266705	0	0	0	0	2	0	1	1	0	0	0	1	0	2	0	0	0	0	0	0	0	0	0	0	2	0	2	1	0	0	0	2	0	0	1	0	0	0	0	0	1	0	0	0	1	0	0	0	0	0	0	0	2	1	0	0	0	0	0	0	0	0	1	0	0	0	0	0	3	0	0	0	0	1	0	0	0	1	0	1	2	2	0	0	1	1	1	0	0	1	0	0	0	0	0	0	0	0	0	0	0	1	1	1	0	0	6	1
FBgn0266706	0	0	2	0	0	2	0	1	0	1	0	0	2	1	2	1	1	0	0	1	1	0	1	1	0	0	2	0	0	0	0	5	0	0	1	0	2	1	4	1	1	1	3	1	0	2	0	1	0	1	3	3	0	1	1	0	0	2	0	1	0	0	0	0	0	0	0	1	1	1	0	1	1	1	2	0	2	0	1	0	0	0	0	0	0	0	0	0	0	1	0	0	0	1	2	1	0	2	0	0	0	1	1	0	0	0	0	0
FBgn0266707	0	0	0	0	0	0	0	0	0	0	0	0	0	0	0	0	0	0	0	0	0	0	0	0	0	0	0	0	0	0	0	0	0	0	0	0	0	0	0	0	0	0	0	0	0	0	0	0	0	0	0	0	0	0	0	0	0	0	0	0	0	0	0	0	0	0	0	0	0	0	0	0	0	0	0	0	0	0	0	0	0	0	0	0	0	0	0	0	0	0	0	0	0	0	0	0	0	0	0	0	0	0	0	0	0	0	0	0
FBgn0266708	0	1	3	1	9	3	2	3	5	4	1	3	1	2	3	1	0	0	0	0	3	0	0	1	3	2	5	4	2	1	0	8	0	1	1	1	1	3	2	1	0	1	1	0	2	2	3	0	2	1	1	0	1	1	0	0	0	0	0	1	0	0	0	0	0	3	0	0	2	1	1	2	0	2	0	1	1	1	2	0	0	0	0	4	0	1	1	1	0	0	1	0	1	0	1	0	0	1	1	1	1	3	1	1	0	1	4	2
FBgn0266709	4	5	4	8	10	6	5	7	14	10	4	11	9	4	6	4	5	7	13	6	5	0	3	4	5	7	4	4	11	2	5	23	6	2	7	1	14	14	8	8	5	5	4	4	6	6	9	7	19	15	13	9	1	2	4	5	5	5	9	5	5	2	3	5	7	4	6	12	11	5	4	4	9	23	18	9	12	2	10	2	5	4	7	5	6	0	0	8	1	7	6	6	9	17	6	4	5	7	14	14	5	3	4	5	3	0	23	15
FBgn0266710	2	1	1	0	1	5	0	1	5	3	2	2	4	9	3	8	1	1	3	1	0	0	0	1	3	1	3	15	1	0	0	3	1	1	0	0	2	1	1	2	0	0	0	0	0	1	0	0	1	1	0	1	1	0	0	0	0	0	1	0	0	1	0	0	0	1	0	0	1	8	1	0	3	4	2	2	4	0	4	1	1	0	0	1	1	0	0	0	1	1	1	0	0	2	0	0	1	0	1	0	0	0	1	1	0	0	4	0
FBgn0266711	1324	1335	1614	1466	1864	2295	1716	1597	1859	1706	911	1637	1116	1728	1610	1408	1723	1423	1141	1010	718	689	608	715	1756	1024	2470	2413	1032	593	549	5382	552	748	873	747	1246	1678	1039	1215	736	834	783	814	674	712	768	675	1072	1025	996	817	877	1017	1014	1105	1002	1062	875	804	1074	998	1124	1019	893	802	952	936	1535	1164	1285	1168	921	886	968	1031	1383	683	919	470	739	664	847	830	870	785	886	466	589	833	1003	790	1354	769	1151	1069	947	1521	795	689	1101	1031	1244	975	585	427	1450	1321
FBgn0266717	1593	3178	3307	2867	3513	3331	2677	2705	3015	2646	2034	2354	1866	2937	2245	2312	1893	1784	1256	1181	3468	3257	3241	3085	3416	2558	3101	2119	2841	1107	1117	12561	1399	1848	2059	1657	2160	2392	1587	1707	3204	3296	3456	3379	3544	3280	3314	2992	2756	3538	3324	2437	1796	1571	1802	2088	2456	1856	1288	2189	2056	1867	1669	1728	2060	1846	3410	2223	2140	2191	1958	1868	1859	2079	2273	2225	3678	1675	2342	768	2980	1856	2491	2852	1873	2190	1523	1041	848	1858	1675	2968	2747	1530	2676	1771	3047	5573	1644	2187	2909	2741	2828	2846	2145	1162	4286	3255
FBgn0266719	616	918	1091	1040	1303	1192	955	844	1364	899	642	939	626	1007	778	718	577	481	335	323	475	510	438	471	863	710	1024	893	891	318	361	2974	365	461	433	419	461	548	361	394	536	553	497	497	491	433	500	501	540	519	542	458	441	329	365	352	402	291	476	394	356	373	360	352	339	328	453	376	416	424	397	413	472	452	474	517	643	384	663	207	450	341	598	734	431	503	269	194	275	415	332	408	523	393	489	453	564	727	323	485	492	525	649	505	322	181	1281	855
FBgn0266720	802	1271	1391	1329	1732	1969	1371	1322	1294	1405	695	1213	893	1490	1241	1371	1361	1141	891	727	743	659	714	667	1548	1174	1661	1408	751	473	459	4468	514	661	760	652	1038	1319	828	858	687	655	740	773	743	640	661	638	708	858	827	579	1041	1062	1205	1188	967	791	535	725	1221	1413	1127	1282	764	756	1176	754	1319	1459	1336	1277	663	896	665	799	1409	1038	1379	438	816	1054	1135	787	910	1001	974	441	680	1306	1105	1215	1207	1896	1476	1284	1154	1858	572	1476	1878	1543	1832	1756	705	703	1257	1871
FBgn0266721	8	9	6	5	8	11	11	11	8	3	3	7	5	5	7	2	11	7	5	2	1	3	5	3	9	6	10	16	4	4	4	21	3	7	3	1	9	10	0	13	9	9	4	3	8	4	16	8	18	8	7	12	4	5	5	4	14	7	17	10	1	1	4	3	11	7	6	10	4	6	5	5	20	8	14	17	15	6	13	2	7	8	7	4	8	4	3	4	5	4	5	4	14	6	12	6	8	5	14	4	9	9	10	7	2	0	23	8
FBgn0266722	57	79	95	63	90	128	88	106	127	86	61	83	56	86	72	70	72	64	46	35	33	38	37	31	92	88	133	127	68	32	24	303	29	42	57	42	48	72	36	51	54	38	34	47	42	36	20	41	53	53	38	23	66	77	96	93	64	58	53	46	99	75	98	99	64	66	69	58	104	52	80	66	59	76	57	55	92	50	80	43	62	60	90	54	69	72	65	38	31	43	68	37	62	28	54	67	69	83	46	19	101	129	115	100	62	46	121	107
FBgn0266723	164	201	251	202	239	283	242	225	267	242	146	220	150	211	178	174	163	154	110	103	121	128	125	101	255	151	316	319	191	79	100	864	100	105	136	115	154	147	136	154	136	136	138	143	119	114	147	125	147	142	113	104	205	226	208	253	226	215	190	191	210	214	230	243	208	254	209	210	258	151	205	215	134	165	149	156	358	153	184	137	160	146	221	96	176	158	194	159	100	101	202	125	158	86	161	151	171	241	131	86	215	220	255	208	130	81	197	246
FBgn0266724	159	177	191	200	206	286	231	219	216	242	125	188	142	199	201	196	142	155	108	96	124	92	116	92	226	151	274	272	142	70	68	615	66	80	87	89	133	190	106	150	88	86	97	101	101	97	127	92	120	88	77	67	233	304	264	283	201	222	143	127	309	251	314	295	171	183	188	145	279	206	270	252	135	158	117	138	300	161	242	119	194	141	237	68	155	202	199	124	115	146	282	172	218	183	207	184	176	277	123	93	291	319	303	264	141	129	233	213
FBgn0266725	0	0	3	3	0	2	0	0	2	0	0	1	0	0	1	0	2	0	0	0	0	0	0	1	2	1	5	2	0	0	0	0	0	0	0	1	0	3	0	0	0	0	0	0	0	0	1	0	2	1	0	0	1	1	0	0	0	0	1	1	1	1	0	1	1	0	2	0	2	0	0	1	2	1	2	1	1	1	4	1	2	0	2	0	3	1	2	2	0	1	1	0	2	0	1	1	0	1	1	1	1	0	1	0	0	3	7	4
FBgn0266726	0	0	0	0	0	0	0	1	0	0	0	0	0	0	0	0	0	0	1	0	0	0	0	0	0	0	0	0	0	0	0	0	0	0	0	0	0	0	0	0	0	0	0	1	0	0	0	0	0	0	0	0	0	0	0	0	0	0	0	0	0	0	0	0	0	0	0	0	0	0	0	0	0	0	0	0	0	0	0	0	0	0	0	0	0	0	0	0	0	0	0	0	0	0	0	0	0	0	0	0	0	0	0	0	0	0	1	0
FBgn0266727	0	1	3	2	0	2	0	2	2	0	2	2	0	3	0	1	1	0	0	0	1	3	2	0	3	1	0	1	0	0	0	2	0	0	1	0	0	1	1	0	0	0	2	0	0	1	1	2	1	0	0	0	0	2	3	0	3	1	3	1	1	2	1	0	0	1	0	1	0	2	2	2	2	3	0	1	2	2	4	1	0	0	3	5	3	1	2	0	1	0	0	1	2	0	1	1	1	2	1	0	0	1	0	2	0	0	7	0
FBgn0266728	0	0	0	0	0	0	0	0	0	0	0	0	0	0	0	0	0	0	0	0	0	0	0	0	0	0	0	0	0	0	0	0	0	0	0	0	0	0	0	0	0	0	0	0	0	0	0	0	0	0	0	0	0	0	0	0	0	0	0	1	0	0	0	0	0	0	0	0	0	0	0	0	0	0	0	0	0	0	0	0	0	0	0	0	0	0	0	0	0	0	0	0	0	0	1	1	0	0	0	0	0	0	0	1	0	0	0	0
FBgn0266729	0	0	0	0	0	0	0	0	0	0	0	0	0	0	0	0	2	0	0	0	0	0	0	0	0	0	0	0	1	0	0	0	0	0	0	0	0	0	0	0	0	0	0	0	0	0	0	0	0	0	0	0	0	0	1	0	0	0	1	0	0	0	0	0	0	0	0	0	0	0	0	0	0	0	0	0	1	0	0	0	0	0	0	1	0	0	0	0	1	0	0	0	0	0	0	1	0	0	1	0	0	0	0	0	0	0	0	0
FBgn0266730	1	2	0	0	1	2	0	2	2	1	2	1	1	1	3	0	1	1	1	0	0	0	0	0	1	1	1	5	0	0	0	2	0	0	0	0	1	3	0	1	0	0	0	0	2	2	0	0	0	3	1	0	0	0	0	0	0	0	0	0	0	0	0	1	1	0	0	0	1	0	0	0	0	2	2	0	0	0	0	0	0	0	3	1	0	1	1	0	0	0	0	0	1	0	0	2	0	0	0	1	0	1	1	0	1	0	1	0
FBgn0266731	0	0	0	0	0	0	0	0	0	0	0	0	0	0	0	0	0	0	0	0	0	0	0	0	0	0	0	0	0	0	0	0	0	0	0	0	0	0	0	0	0	0	0	0	0	0	0	0	0	0	0	0	0	0	0	0	0	0	0	0	0	0	0	0	0	0	0	0	0	0	0	0	0	0	0	0	0	0	0	0	0	0	0	0	0	0	0	0	0	0	0	0	0	0	0	0	0	0	0	0	0	0	0	0	0	0	0	0
FBgn0266732	0	0	0	0	0	0	0	0	0	0	0	0	0	0	0	0	0	0	0	0	0	0	0	0	0	0	0	0	0	0	0	0	0	0	0	0	0	0	0	0	0	0	0	0	0	0	0	0	1	0	0	0	0	0	0	0	0	0	0	0	0	0	0	0	0	0	0	0	0	0	0	0	0	0	0	0	0	0	0	0	0	0	0	0	0	0	0	0	0	0	0	0	0	0	0	0	0	0	0	0	0	0	0	0	0	0	0	0
FBgn0266733	0	0	0	0	0	0	0	0	0	0	0	0	0	0	0	0	0	0	0	0	0	0	0	0	0	0	0	0	0	0	0	0	0	0	0	0	0	0	0	0	0	0	0	0	0	0	0	0	0	0	0	0	0	0	0	0	0	0	0	0	0	0	0	0	0	0	0	0	0	0	0	0	0	0	0	0	0	0	0	0	0	0	0	0	0	0	0	0	0	0	0	0	0	0	0	0	0	0	0	0	0	0	0	0	0	0	0	0
FBgn0266734	0	0	0	0	0	0	0	0	0	0	0	0	1	0	0	0	1	0	0	0	0	0	0	0	0	0	0	0	0	0	0	0	0	0	0	0	0	0	0	0	0	0	0	0	0	0	0	0	0	0	0	0	0	0	0	0	0	0	0	0	0	0	0	0	0	0	0	0	0	0	0	0	0	0	0	0	0	0	0	0	0	0	0	0	0	0	0	0	0	0	0	0	0	0	0	0	0	0	0	0	0	0	0	0	0	0	0	0
FBgn0266735	0	0	0	0	0	0	0	0	0	0	0	0	0	0	0	0	0	0	0	0	1	0	0	0	0	0	0	0	0	0	0	0	0	0	0	0	0	0	0	0	0	0	0	0	1	0	0	0	0	0	0	0	0	0	0	0	0	0	0	0	0	0	0	0	0	0	0	0	0	0	0	0	0	0	0	0	0	0	1	0	1	0	0	0	0	0	0	0	0	0	0	0	0	0	0	0	0	0	0	1	0	0	0	0	0	2	1	0
FBgn0266736	1	2	0	1	1	2	0	1	2	0	2	0	0	1	2	1	4	0	0	1	1	1	3	1	0	1	0	0	2	0	0	2	1	1	1	0	2	0	0	2	1	1	2	1	1	1	2	0	0	1	1	1	1	0	0	1	0	1	5	2	1	2	1	1	1	1	2	3	0	1	1	0	3	1	2	2	2	0	0	0	0	0	1	0	0	0	1	0	0	0	1	0	2	1	4	2	4	0	2	0	0	2	0	1	1	0	2	3
FBgn0266737	5	5	1	9	11	11	13	4	1	2	3	9	7	8	5	0	7	6	5	3	2	4	5	1	11	7	9	6	8	2	3	29	1	1	3	3	6	5	7	13	7	3	6	3	4	2	8	5	4	5	4	3	2	1	4	4	4	2	2	2	2	4	4	3	2	3	9	6	3	2	0	1	2	4	4	5	9	10	8	2	2	6	10	5	6	9	4	1	1	5	2	4	13	10	11	4	3	11	5	7	9	9	8	12	7	2	11	7
FBgn0266738	0	0	0	0	0	0	0	0	2	0	0	0	0	0	0	1	0	0	0	0	0	0	0	0	0	0	0	1	0	0	0	0	0	0	0	0	0	0	0	0	0	1	1	0	2	1	0	0	0	1	0	0	0	0	0	0	0	0	1	1	0	0	0	0	0	1	0	0	0	0	0	0	0	0	0	0	0	0	0	0	0	0	0	1	0	0	0	0	0	0	0	0	0	0	0	1	0	0	0	0	0	0	1	0	0	0	0	0
FBgn0266739	2	6	0	3	2	1	7	6	3	4	0	5	3	2	3	3	2	2	2	0	3	2	2	4	3	0	11	6	5	1	0	11	2	1	2	0	0	1	2	4	1	0	1	1	1	1	1	1	3	1	2	1	0	3	5	1	5	1	1	5	3	2	0	3	2	2	3	4	4	1	2	1	3	2	3	0	5	2	1	0	5	5	4	2	2	1	1	1	2	2	3	0	1	1	5	7	1	1	1	1	4	0	5	4	1	0	1	6
FBgn0266740	0	0	0	0	0	0	0	0	0	0	0	0	0	0	0	0	0	0	0	0	0	0	0	0	0	0	0	0	0	0	0	0	0	0	0	0	0	0	0	0	0	0	0	0	0	0	0	0	0	0	0	0	0	0	0	0	0	0	0	0	0	0	0	0	0	0	0	0	0	0	0	0	0	0	0	0	0	0	0	0	0	0	0	0	0	0	0	0	0	0	0	0	0	0	0	0	0	0	0	0	0	0	0	0	0	0	0	0
FBgn0266741	10	7	12	9	12	7	10	13	23	10	3	6	5	10	11	3	5	4	2	0	1	4	2	6	9	12	9	5	9	8	2	28	6	6	3	4	1	2	2	3	3	3	3	3	4	1	4	2	2	2	1	0	10	6	7	11	6	8	15	18	14	8	34	6	24	22	9	23	2	3	3	3	8	3	0	5	21	10	12	8	25	12	24	11	13	23	9	6	2	4	0	5	4	0	2	4	4	3	3	0	7	6	14	5	3	0	9	12
FBgn0266742	13	18	8	28	45	37	30	24	27	11	11	18	5	13	6	6	12	8	17	7	3	10	3	7	10	13	20	16	12	8	3	78	19	14	13	10	7	20	9	8	9	3	3	2	7	4	5	10	19	11	11	19	6	6	3	13	17	16	19	23	15	6	21	7	11	36	30	37	11	9	6	9	21	27	22	31	52	14	4	2	7	4	10	14	8	9	9	11	4	8	12	6	9	1	11	12	11	17	11	1	11	16	24	7	12	2	37	5
FBgn0266743	0	0	0	0	0	0	0	0	1	0	0	0	0	0	1	0	0	0	0	0	0	0	0	0	0	1	0	0	0	0	0	0	0	0	0	0	0	0	0	1	0	0	0	0	0	0	0	0	0	0	0	0	0	0	0	0	0	0	0	0	0	0	0	0	0	0	0	0	0	0	0	0	0	0	0	0	0	0	0	0	0	0	0	0	0	0	0	0	0	0	0	0	0	0	0	0	0	0	0	0	0	0	0	0	0	0	1	0
FBgn0266744	9	1	8	5	13	9	11	10	5	4	1	4	9	10	9	13	7	7	5	4	1	7	2	3	12	12	8	4	8	1	0	23	2	6	3	5	5	6	2	2	4	5	5	3	6	3	2	5	7	6	7	4	11	7	14	8	5	3	3	7	8	10	3	5	2	2	0	3	3	4	7	7	2	2	1	3	3	10	17	1	4	4	15	11	9	6	7	1	4	9	7	10	6	13	12	8	7	7	1	8	14	13	11	13	3	9	10	16
FBgn0266745	11	6	18	22	15	25	11	14	19	17	7	11	9	11	11	10	11	9	13	9	7	9	12	9	17	9	27	18	15	1	4	60	2	3	14	5	11	18	12	8	18	32	8	14	20	19	22	24	19	18	19	15	7	6	4	9	7	10	7	10	5	3	15	5	11	9	11	8	18	9	12	8	11	9	21	14	17	15	16	3	11	13	22	34	8	15	1	1	2	10	15	10	18	5	19	18	15	24	10	7	16	10	12	25	12	14	45	29
FBgn0266747	0	0	0	0	0	0	0	3	0	0	0	1	0	0	0	1	0	0	0	0	0	0	0	0	0	0	0	0	2	0	1	2	0	0	0	0	0	0	0	0	0	0	0	0	0	0	0	0	0	0	0	0	0	0	0	1	0	0	0	0	0	0	0	0	0	0	0	1	0	0	0	0	0	0	0	0	0	0	0	0	0	0	0	0	0	0	0	0	0	0	0	0	0	1	0	0	0	0	0	0	0	0	0	0	1	0	0	0
FBgn0266748	0	0	1	1	1	2	0	0	1	0	1	0	0	2	2	0	0	0	1	0	1	0	0	0	0	0	0	1	0	0	0	1	0	1	0	0	0	0	0	0	1	0	0	0	0	0	1	1	0	0	0	0	0	0	0	1	0	0	0	1	0	0	0	0	0	0	0	0	0	0	0	0	0	1	0	0	0	0	0	0	0	0	0	0	0	1	0	0	0	0	0	0	0	0	0	1	0	0	0	0	2	1	0	2	0	0	0	0
FBgn0266749	0	0	0	0	0	0	0	0	1	0	0	0	0	0	0	0	0	0	0	0	0	0	0	0	0	0	0	0	0	0	0	0	0	0	0	0	0	0	0	0	0	0	1	0	0	0	1	0	0	0	0	0	0	0	0	0	0	0	0	1	0	0	0	0	0	0	0	0	0	0	0	0	0	0	0	0	0	0	0	0	0	0	0	0	0	0	0	0	0	0	0	0	0	0	0	0	0	0	0	0	0	0	1	0	0	0	0	0
FBgn0266750	6	7	7	5	6	10	12	9	6	5	4	1	12	6	7	4	3	5	2	4	5	3	1	4	5	4	7	4	9	4	5	21	1	5	3	1	7	3	5	6	14	9	8	1	1	10	5	10	4	6	8	6	1	5	9	2	7	3	3	6	3	0	3	3	6	2	3	6	3	3	3	2	5	4	5	10	11	8	9	2	8	5	12	14	16	12	0	3	4	2	3	3	2	1	4	9	8	3	5	3	9	3	6	6	4	2	32	14
FBgn0266751	2	0	2	0	1	2	0	0	2	0	0	3	2	0	0	1	0	0	1	0	0	0	0	0	0	2	1	4	0	0	2	5	1	1	0	0	0	0	0	1	1	1	2	0	1	0	1	0	0	0	1	0	1	0	0	1	0	1	0	0	0	0	0	0	0	0	0	0	1	1	0	0	0	1	0	0	1	0	0	0	0	0	1	0	0	1	0	0	0	0	0	0	1	0	1	0	0	0	1	0	0	0	3	0	0	0	0	0
FBgn0266752	0	0	0	0	0	0	0	0	0	0	0	0	0	0	0	0	0	0	0	0	0	0	0	0	0	0	0	0	0	0	0	0	0	0	0	0	0	0	0	0	0	0	0	0	0	0	0	0	0	0	0	0	0	0	0	0	0	0	0	0	0	0	0	0	0	0	0	0	0	0	0	0	0	0	0	0	0	0	0	0	0	0	0	0	0	0	0	0	0	0	0	0	0	0	0	0	0	0	0	0	0	0	0	0	0	0	0	0
FBgn0266753	0	0	1	0	0	1	1	1	0	0	0	1	1	0	0	0	0	1	0	0	0	0	1	0	0	2	1	1	2	0	0	0	0	0	0	0	0	0	1	0	0	0	0	0	0	0	0	0	0	0	1	0	0	0	0	0	0	0	0	1	0	0	0	0	1	0	0	0	0	0	0	0	0	0	1	0	0	0	2	1	0	0	0	2	0	1	0	0	0	0	0	0	0	0	0	0	0	0	1	0	0	0	0	1	0	0	0	0
FBgn0266756	708	782	1056	923	1139	1055	933	1023	1309	829	809	933	666	924	728	622	817	806	590	539	791	969	792	846	844	849	1051	823	866	323	333	3832	367	480	593	412	743	845	539	616	1263	1080	1115	1125	1177	1106	1241	1139	1469	1483	1361	1187	543	486	631	522	874	671	856	767	486	402	651	441	803	631	909	842	728	686	636	694	1257	1017	1294	1216	1477	592	908	260	1033	901	1088	1374	666	874	397	383	418	860	557	1004	1007	861	992	866	1177	1627	918	709	1030	874	1056	1015	768	448	1349	1380
FBgn0266757	1	0	1	1	0	5	2	1	4	0	0	4	1	0	1	1	0	0	0	0	1	1	1	1	0	1	0	1	0	0	0	0	0	0	0	1	1	0	0	1	2	0	0	1	0	3	2	1	0	0	0	0	0	0	0	0	0	0	0	0	0	0	0	0	0	1	0	0	0	0	0	0	0	1	1	0	0	0	0	0	0	0	0	0	0	0	0	0	0	0	0	0	0	1	0	0	0	0	0	0	0	0	0	1	3	0	1	0
FBgn0266758	542	585	774	751	914	938	817	603	1022	737	675	914	557	882	767	502	647	498	283	363	217	275	201	210	807	544	1064	781	793	339	342	2622	180	240	265	208	282	405	198	341	382	324	330	313	231	290	340	372	599	514	476	456	330	270	212	229	269	252	360	222	153	158	240	168	274	240	374	278	274	253	177	365	557	403	533	531	550	297	701	238	355	514	778	1012	528	421	163	137	196	283	186	300	666	141	453	727	470	506	348	379	335	340	531	319	238	115	1297	765
FBgn0266762	0	0	1	0	0	0	0	0	1	1	0	0	0	0	0	0	0	0	0	0	0	0	0	0	0	0	0	0	0	0	1	1	0	0	0	0	0	0	0	0	1	0	0	0	0	0	0	0	0	0	1	0	0	1	0	0	0	0	0	1	0	0	0	0	0	0	1	0	0	0	0	0	0	0	0	0	0	0	0	0	1	0	0	0	0	0	0	0	0	0	0	0	0	0	1	1	0	0	0	0	0	0	0	0	0	0	0	0
FBgn0266763	0	0	1	0	0	0	0	2	2	0	0	0	0	0	1	1	0	0	0	0	1	0	0	2	0	1	0	0	1	1	0	4	0	0	0	0	0	0	0	1	1	0	1	1	0	3	2	2	0	0	0	0	2	0	1	0	0	0	1	1	0	0	0	0	0	1	0	3	0	0	0	0	0	0	0	0	1	0	0	0	2	1	2	5	2	2	1	1	0	0	0	0	0	0	0	0	0	0	0	1	2	0	3	1	1	2	4	1
FBgn0266764	1	0	0	0	0	0	0	0	1	0	0	1	0	0	0	0	0	0	0	0	0	0	0	0	0	0	0	0	0	0	0	0	0	0	0	0	0	0	0	0	0	0	0	0	0	0	0	0	0	0	0	0	0	0	0	0	0	0	0	0	0	0	0	0	0	0	0	0	0	0	0	0	0	0	0	0	0	0	0	0	0	0	0	0	0	0	0	0	0	0	0	0	0	0	0	0	0	0	0	0	0	0	0	0	0	0	0	0
FBgn0266766	0	0	0	0	1	2	1	1	1	1	0	0	2	1	4	0	0	1	0	0	0	0	0	1	0	0	1	0	0	0	0	1	0	0	0	0	0	1	0	1	3	0	0	1	0	1	2	0	2	4	5	6	0	0	0	0	1	0	0	0	0	0	0	0	0	0	0	0	1	0	4	0	1	5	3	0	0	1	0	0	0	0	0	0	0	0	0	0	0	0	0	0	0	0	0	0	0	2	0	0	0	0	0	0	0	0	0	0
FBgn0266768	30	26	43	42	43	54	53	43	39	48	20	47	30	46	45	44	32	30	24	19	30	32	32	22	46	17	58	68	31	16	17	161	21	19	31	27	33	48	33	37	19	21	28	24	16	20	14	15	26	25	25	19	60	64	79	75	54	35	10	31	78	78	77	70	39	45	44	32	94	71	97	78	14	45	16	24	61	40	37	20	43	18	38	6	39	47	41	13	23	27	101	61	40	64	60	32	38	79	28	50	67	78	49	70	43	46	9	46
FBgn0266769	0	0	1	0	0	1	1	0	1	0	0	0	0	0	0	0	2	0	0	0	0	1	0	0	0	0	0	0	0	0	1	0	0	0	0	0	0	0	0	0	1	0	0	1	0	0	0	0	1	1	1	0	0	0	0	0	0	0	1	1	0	0	0	0	0	0	0	0	0	0	0	0	0	0	0	0	0	1	0	0	0	0	0	0	0	0	0	0	0	0	0	0	0	0	0	0	0	0	0	0	0	0	0	0	0	0	0	0
FBgn0266771	0	0	0	0	0	0	0	0	0	0	0	0	0	0	0	0	0	0	0	0	0	0	0	0	0	1	0	0	0	0	0	0	0	0	0	0	0	0	0	0	1	0	0	0	0	0	1	0	0	0	0	0	0	0	0	0	0	0	0	0	0	0	0	0	0	0	0	0	0	0	0	0	0	0	0	0	0	0	0	0	0	0	0	0	0	0	0	0	0	0	0	0	0	0	0	0	0	0	0	0	0	0	0	0	0	0	0	0
FBgn0266772	1	1	0	0	3	2	2	3	2	1	1	1	2	3	2	0	3	0	0	1	0	0	0	1	4	2	3	5	0	0	0	4	0	0	0	0	1	2	0	0	0	2	1	0	1	0	0	2	0	0	1	0	0	0	0	0	0	0	0	0	0	0	0	0	0	0	0	0	0	0	0	0	0	0	0	0	0	0	0	0	0	0	1	0	0	0	0	0	0	0	0	0	0	1	0	0	0	0	0	0	0	0	0	0	0	0	2	0
FBgn0266773	1	1	1	0	0	0	2	0	0	0	0	0	1	0	1	0	0	0	0	0	0	0	0	0	1	1	0	0	0	0	0	1	0	0	0	0	0	0	0	0	0	0	0	0	0	0	0	0	0	0	0	0	0	0	0	0	0	0	0	0	0	0	0	0	0	0	0	0	0	0	0	0	0	0	0	0	0	0	0	0	0	0	0	1	0	0	0	0	0	0	0	0	0	0	0	0	0	0	0	0	0	0	0	0	0	0	0	0
FBgn0266774	2	0	0	2	0	0	0	6	0	0	1	2	4	2	2	1	0	0	0	0	0	1	0	1	3	0	1	1	1	0	2	6	1	2	2	1	0	1	0	0	1	0	0	0	0	0	1	0	0	0	0	0	1	0	0	0	0	0	0	0	0	0	0	0	0	0	0	0	0	1	0	0	0	0	0	0	0	0	1	0	0	1	0	0	0	0	0	0	0	0	0	0	0	0	0	0	0	0	0	0	0	0	0	0	0	0	0	0
FBgn0266775	0	0	0	0	0	0	0	0	0	0	0	0	0	1	0	0	0	0	0	0	0	1	0	1	0	1	1	0	0	0	0	0	0	0	0	0	0	1	1	0	0	0	0	0	0	0	0	0	0	0	0	0	0	0	0	0	0	0	0	0	0	0	0	0	1	0	0	0	0	0	0	0	0	0	0	0	0	0	0	0	0	0	0	0	0	0	0	0	0	0	0	0	0	0	1	0	0	0	0	0	0	0	0	0	0	0	1	0
FBgn0266776	0	1	2	0	1	2	0	0	1	2	1	1	2	3	2	0	0	0	0	2	1	0	0	1	2	0	0	2	0	0	1	8	1	2	0	0	2	1	0	0	1	0	1	0	0	0	1	0	0	0	0	2	0	0	1	0	0	0	2	0	0	0	1	0	0	1	1	0	1	1	0	0	1	0	1	1	2	1	1	0	1	1	3	1	0	1	0	1	0	0	0	2	0	0	2	3	1	1	0	0	1	0	1	0	0	1	4	5
FBgn0266777	0	0	0	0	0	2	0	0	1	0	0	2	3	1	1	0	0	2	0	0	3	0	0	1	4	0	2	2	1	0	0	3	1	0	0	0	0	1	0	1	0	0	0	1	0	1	2	1	0	1	0	0	0	1	1	1	1	2	5	1	3	0	0	3	0	0	0	0	0	0	0	0	2	0	0	3	2	0	0	0	3	2	2	3	1	0	0	1	0	1	2	0	0	0	1	0	0	1	0	0	0	4	3	2	0	1	4	2
FBgn0266778	2	5	3	4	3	3	4	4	3	2	1	2	1	2	1	1	0	0	1	1	1	3	1	0	3	3	6	8	3	0	5	19	0	4	0	1	0	3	0	0	3	1	0	0	1	1	1	1	1	2	0	2	0	1	0	0	1	0	1	0	0	0	2	0	2	0	0	2	1	0	1	1	0	1	4	2	3	1	1	0	0	1	1	1	1	1	0	0	1	3	0	0	0	0	1	0	2	1	2	0	0	1	1	0	0	0	2	1
FBgn0266780	0	0	0	0	0	0	1	0	0	0	0	0	0	0	0	1	0	0	0	0	0	0	0	0	0	0	0	0	0	0	0	0	0	0	0	1	0	0	0	0	1	0	0	1	0	0	0	0	1	1	0	0	0	0	0	0	0	0	0	0	0	0	0	0	0	0	0	0	0	0	0	1	0	0	0	0	0	0	0	0	0	0	0	0	0	0	0	0	0	0	0	0	0	0	0	0	0	0	0	0	0	0	0	0	0	0	0	0
FBgn0266781	1	0	0	1	1	1	0	0	2	0	0	1	0	0	2	1	1	0	0	1	0	1	0	0	0	0	0	0	0	0	0	0	0	0	0	0	1	0	0	1	0	0	1	0	0	0	0	1	3	0	1	0	0	0	0	0	0	0	0	0	0	0	0	0	0	0	0	0	0	0	0	0	0	0	0	0	0	0	0	0	0	0	0	0	0	0	0	0	0	0	0	0	0	0	0	0	0	0	0	0	0	0	0	0	0	0	0	0
FBgn0266782	0	0	2	1	0	2	1	1	0	1	1	0	0	0	0	0	0	1	1	0	0	0	0	1	0	0	0	0	0	0	0	1	0	0	0	0	1	1	0	0	0	0	0	0	0	1	0	0	0	0	0	0	0	0	0	0	0	0	0	0	0	0	0	0	0	0	1	0	0	0	0	0	0	0	0	0	0	0	0	0	0	0	0	0	0	1	0	0	0	0	0	0	0	0	0	0	0	0	0	0	0	0	0	0	0	0	0	0
FBgn0266783	0	0	0	0	0	0	0	0	0	0	0	0	0	0	0	0	0	0	0	0	0	0	0	0	0	1	0	0	0	0	0	0	0	0	0	0	0	0	0	0	0	1	0	0	0	0	0	0	0	0	0	0	0	0	0	0	0	0	0	0	0	0	0	0	0	0	0	0	0	0	0	0	0	0	0	0	0	0	0	0	0	0	0	0	0	0	0	0	0	0	0	0	0	0	0	0	0	0	0	0	0	0	0	0	0	0	0	0
FBgn0266784	0	0	0	1	0	0	0	0	0	1	0	0	0	0	0	0	1	0	0	0	0	0	0	0	0	0	0	0	0	0	0	0	0	0	0	0	0	0	0	0	0	0	0	0	0	0	0	0	0	0	0	0	0	0	0	0	0	0	0	0	1	0	0	0	0	0	0	0	0	0	0	0	0	0	0	0	0	0	0	0	0	0	0	0	0	0	0	0	0	0	0	0	0	0	0	0	0	0	0	0	0	0	0	0	0	0	0	0
FBgn0266785	0	0	2	0	0	0	0	0	0	0	0	0	0	0	0	0	0	0	0	0	0	0	0	0	0	0	0	0	0	0	0	0	0	0	0	0	0	0	0	0	0	0	0	0	0	0	0	0	0	0	0	0	0	0	0	0	0	0	0	0	0	0	1	0	0	0	0	0	0	0	0	0	0	0	0	0	0	0	0	0	0	0	0	0	0	0	0	0	0	0	0	0	0	0	0	0	0	0	0	0	0	0	0	0	0	0	0	0
FBgn0266786	5	8	11	12	10	14	9	7	11	10	5	14	5	8	6	5	1	2	4	4	1	4	7	5	14	19	20	18	6	7	2	39	3	2	7	3	1	1	3	2	9	8	0	3	3	3	7	5	2	1	2	4	6	1	4	6	6	6	6	8	2	2	6	6	8	7	2	10	2	4	2	3	7	4	3	1	14	4	19	6	13	13	17	16	9	6	4	3	1	2	4	1	8	2	13	5	3	2	6	3	7	6	10	12	11	4	24	18
FBgn0266787	0	1	3	1	1	0	0	2	2	2	1	3	0	2	1	0	1	0	1	1	0	1	1	0	0	0	0	0	2	2	0	3	0	1	0	0	0	2	0	2	0	0	0	0	0	1	2	1	2	2	2	2	0	3	2	1	1	4	1	0	1	1	3	0	0	0	2	0	1	2	1	0	2	0	1	4	1	0	2	1	3	2	0	0	0	0	0	0	0	0	2	0	0	0	0	1	3	2	1	0	9	1	4	0	3	0	2	3
FBgn0266788	1	0	0	0	0	0	0	0	0	0	0	0	0	0	0	0	0	0	0	0	0	0	0	0	0	0	0	0	0	0	0	0	0	0	0	0	0	0	0	0	0	0	0	0	0	0	1	0	0	0	0	0	0	0	0	0	0	0	0	0	0	0	0	0	0	0	0	0	0	0	0	0	0	0	0	0	0	0	0	0	0	0	0	0	0	0	0	0	0	0	0	0	0	0	0	0	0	0	0	0	0	0	0	0	0	0	0	1
FBgn0266789	1	0	0	0	0	0	0	0	0	0	0	2	0	0	1	0	0	0	0	0	0	0	0	0	0	0	0	0	0	0	0	0	0	0	0	0	0	0	0	0	0	0	0	0	0	0	1	1	0	1	0	0	0	0	0	0	0	0	0	0	0	0	0	0	0	0	1	0	0	0	0	0	0	0	0	0	0	0	0	0	0	0	0	0	0	0	0	0	0	0	0	0	0	0	0	0	0	0	0	0	1	0	0	1	0	0	0	0
FBgn0266790	0	0	0	0	0	0	0	0	0	0	0	0	0	0	0	0	0	0	0	0	0	0	0	0	0	0	1	0	0	0	0	0	0	0	0	0	0	0	0	0	0	0	0	0	0	0	0	0	0	0	0	0	0	0	0	0	0	0	0	0	0	0	0	0	0	0	0	0	0	0	0	0	0	0	0	0	0	0	0	0	0	0	0	0	0	0	0	0	0	0	0	0	0	0	0	0	0	0	0	0	0	0	0	0	0	0	0	0
FBgn0266791	0	0	0	0	0	0	1	0	0	0	0	0	0	0	0	0	0	1	0	0	0	0	0	0	0	0	0	0	0	0	0	0	0	0	0	0	0	0	0	0	0	0	1	0	0	0	0	0	0	0	0	0	0	0	0	0	0	0	0	0	0	0	0	0	0	0	0	0	0	1	0	0	0	0	0	0	0	0	0	0	0	0	0	2	1	0	0	0	0	0	0	0	0	0	1	0	0	0	0	0	0	0	0	0	0	0	0	0
FBgn0266795	0	0	0	0	0	0	0	0	0	0	0	0	0	0	0	0	0	0	0	0	0	0	0	0	0	0	0	0	0	0	0	0	0	0	0	0	0	0	0	0	0	0	0	0	0	0	0	0	0	0	0	0	0	0	0	0	0	0	0	0	0	0	0	0	0	0	0	0	0	0	0	0	0	0	0	0	0	0	0	0	0	0	0	0	0	0	0	0	0	0	0	0	0	0	0	0	0	0	0	0	0	0	0	0	0	0	0	0
FBgn0266796	0	0	0	0	0	0	0	0	0	0	0	0	0	0	0	0	0	0	0	0	0	0	0	0	0	0	0	0	0	0	0	0	0	0	0	0	1	0	0	0	0	0	0	0	0	0	1	1	0	0	0	0	0	0	0	0	0	0	0	0	0	0	0	0	0	0	0	0	0	0	0	0	0	0	0	0	0	0	0	0	0	0	0	0	0	0	0	0	0	0	0	0	0	0	0	0	0	0	0	0	0	0	0	0	0	0	0	0
FBgn0266797	0	0	0	0	0	0	0	0	0	0	0	0	0	0	0	0	0	0	0	0	0	0	0	0	0	0	0	0	0	0	0	0	0	0	0	0	0	0	0	0	0	0	0	0	0	0	0	0	0	0	0	0	0	0	0	0	0	0	0	0	0	0	0	0	0	0	1	0	0	0	0	0	1	0	1	0	1	0	1	0	0	0	0	0	0	0	0	0	0	0	0	0	0	0	0	0	0	0	0	0	0	0	0	0	0	0	0	0
FBgn0266798	0	0	0	0	0	0	0	0	0	0	0	0	0	0	0	0	0	0	0	0	0	0	0	0	0	0	0	0	0	0	0	0	0	0	0	0	0	0	0	0	0	0	0	0	0	0	0	0	0	0	0	0	0	0	0	0	0	0	0	0	0	0	0	0	0	0	0	0	0	0	0	0	0	0	0	0	0	0	0	0	0	0	0	0	0	0	0	0	0	0	0	0	0	0	0	0	0	0	0	0	0	0	0	0	0	0	0	0
FBgn0266799	0	0	0	0	0	1	0	0	0	0	0	0	0	0	0	0	0	1	0	0	0	0	0	0	0	0	0	0	0	0	0	0	0	0	0	0	0	0	0	0	0	0	0	0	0	0	0	0	0	0	0	0	0	0	0	0	0	0	0	0	0	0	0	0	0	0	0	0	0	0	0	0	0	0	0	0	0	0	0	0	0	0	0	0	0	0	0	0	0	0	0	0	0	0	0	0	0	0	0	0	0	0	0	0	0	0	0	0
FBgn0266800	0	0	1	0	0	0	0	0	0	0	0	1	0	0	0	0	1	0	0	0	0	0	0	0	0	0	0	0	1	0	0	0	0	0	0	0	0	0	0	0	0	0	0	0	1	0	0	0	0	1	0	0	0	0	0	0	0	0	0	0	0	0	0	0	0	0	0	0	0	0	0	0	0	0	0	0	0	0	0	0	0	0	0	1	2	0	0	0	0	0	0	0	0	0	0	0	0	0	0	0	1	0	0	0	0	0	2	1
FBgn0266801	49	77	94	106	92	95	77	101	88	77	67	89	64	101	85	54	79	64	42	53	83	90	59	57	92	52	85	76	108	33	36	342	26	42	38	40	55	92	27	72	147	122	102	102	106	118	122	128	234	167	142	171	29	25	54	33	42	25	46	54	25	18	23	17	40	59	47	66	42	62	27	45	112	73	130	95	82	35	68	26	65	80	60	123	84	49	18	22	22	75	31	70	111	3	77	86	83	108	48	21	56	33	47	48	30	17	263	119
FBgn0266802	5	5	6	11	9	11	8	12	8	13	6	7	5	4	8	7	4	7	4	6	7	7	0	5	8	7	15	12	1	4	3	33	3	3	5	4	5	11	8	4	4	7	3	2	5	0	3	4	6	5	4	8	3	4	14	10	3	9	1	6	15	8	8	10	5	2	8	3	16	13	18	9	2	6	3	6	12	3	9	3	5	3	4	1	2	3	7	6	9	6	9	10	9	3	6	9	5	11	4	8	18	13	17	20	4	3	18	20
FBgn0266803	0	0	0	0	0	0	0	0	0	0	0	0	0	0	0	0	0	0	0	0	0	1	0	0	0	0	0	0	0	0	0	0	0	0	0	0	0	0	0	0	0	0	0	2	0	0	0	0	0	0	0	0	0	1	0	0	0	0	0	0	0	0	0	0	0	0	0	0	0	0	0	0	0	0	0	0	0	0	0	0	0	0	0	0	0	0	0	0	0	0	0	0	0	0	0	0	0	0	0	0	0	0	0	0	0	0	0	0
FBgn0266804	2	0	1	1	5	3	0	1	1	3	0	1	1	0	0	2	1	0	0	0	1	0	0	0	0	2	1	2	0	0	0	1	0	0	1	0	1	0	0	1	0	1	3	1	2	0	0	2	1	0	1	0	0	0	0	0	0	0	0	0	0	0	0	0	0	1	0	0	0	0	0	0	0	0	0	0	0	0	0	0	0	0	0	0	0	0	0	0	0	0	0	0	0	0	0	0	0	0	0	0	0	0	0	0	0	0	0	0
FBgn0266805	4	5	7	9	6	3	5	6	5	6	1	7	6	2	7	4	4	3	1	5	1	3	0	2	3	8	7	13	5	3	1	10	1	3	1	2	0	2	2	3	4	4	1	6	2	3	0	1	2	2	1	1	2	0	0	0	0	2	2	3	1	0	2	0	4	1	3	1	0	3	2	3	8	1	3	3	1	2	5	0	0	3	5	6	7	2	0	0	1	5	2	2	7	0	7	4	6	5	6	2	0	3	2	4	0	4	11	9
FBgn0266806	0	0	0	0	0	0	0	0	0	0	0	0	0	0	0	0	0	0	0	0	0	0	0	0	0	0	0	0	0	0	0	0	0	0	0	0	0	0	0	0	0	0	0	0	0	0	0	0	0	0	0	0	0	0	0	0	0	0	0	0	0	0	0	0	0	0	0	0	0	0	0	0	0	0	0	0	0	0	0	0	0	0	0	0	0	0	0	0	0	0	0	0	0	0	0	0	0	0	0	0	0	0	0	0	0	0	0	0
FBgn0266807	4	2	0	1	3	6	7	3	2	2	1	1	2	2	3	1	2	4	0	2	2	0	0	0	2	3	3	2	3	0	0	3	0	0	0	2	3	1	1	6	1	1	0	3	2	1	1	1	2	2	2	2	2	1	2	1	1	5	3	2	0	2	2	0	1	3	0	3	2	1	2	0	3	3	6	5	1	1	2	2	2	4	1	3	0	1	0	3	0	3	0	3	13	3	6	6	2	1	10	5	4	1	5	1	2	1	8	7
FBgn0266808	20	18	35	16	18	31	21	15	26	20	12	20	11	19	19	20	22	15	7	9	11	13	14	12	25	12	44	40	19	6	7	111	5	11	16	7	10	30	12	20	20	19	18	15	14	10	15	13	23	20	24	23	9	13	8	13	10	16	19	3	21	16	15	11	9	15	17	12	18	15	17	11	14	19	13	15	21	9	10	4	5	4	12	12	14	14	8	12	2	8	2	6	8	7	9	8	3	13	4	3	10	12	25	15	2	11	20	29
FBgn0266809	0	0	0	0	6	1	1	0	0	1	0	0	0	0	1	0	0	0	0	0	0	0	0	0	1	0	0	0	0	0	0	0	0	0	1	0	2	0	0	0	0	0	0	0	0	0	0	0	0	0	0	1	0	0	0	0	0	0	0	1	0	0	0	0	0	0	0	0	0	0	0	0	0	0	0	0	0	0	0	0	0	0	0	0	1	0	0	0	0	0	0	0	0	0	0	0	0	0	0	0	0	0	0	0	0	0	0	0
FBgn0266810	8	1	2	6	5	2	9	4	11	4	9	2	4	7	1	2	4	3	0	0	3	7	1	0	4	5	2	7	4	1	2	26	4	0	1	1	3	14	1	4	2	3	4	9	9	3	8	8	2	3	6	1	1	5	6	4	5	2	11	2	3	8	3	4	3	3	13	7	13	6	6	4	7	3	6	2	9	9	3	1	6	6	1	9	5	7	3	2	2	4	2	6	4	0	2	5	5	16	7	0	11	9	15	10	7	3	16	15
FBgn0266811	0	0	1	0	0	1	1	0	0	0	0	0	0	0	2	0	0	0	0	0	0	2	0	0	0	1	0	1	1	0	0	0	1	0	0	0	0	0	0	0	1	1	0	0	2	1	0	0	1	1	0	2	0	0	0	0	2	1	3	2	0	2	0	0	0	1	1	1	0	0	0	0	0	1	1	1	1	0	0	0	0	1	0	0	0	0	0	0	0	0	1	0	1	1	0	0	0	0	2	0	1	0	0	0	0	0	2	1
FBgn0266812	1	1	3	1	5	5	1	3	1	2	4	3	2	1	2	2	0	1	0	2	1	0	1	1	9	12	12	3	6	2	3	6	3	2	4	2	0	3	0	1	2	0	0	1	0	1	1	0	0	0	0	0	2	1	3	2	0	1	3	3	2	0	1	4	0	1	2	1	0	2	1	1	2	2	2	1	3	3	3	0	1	5	11	8	3	2	2	0	0	0	1	4	2	0	3	3	2	3	2	0	9	3	6	2	3	0	13	4
FBgn0266813	1	0	0	0	0	1	0	2	3	0	0	0	0	1	1	1	1	0	0	0	0	0	0	0	2	3	4	1	1	0	0	0	1	0	0	0	0	1	1	0	0	1	0	0	0	0	0	0	0	0	0	0	0	0	0	0	0	0	0	0	0	0	2	0	0	0	0	0	0	0	0	0	0	0	0	0	0	0	1	0	0	0	0	5	0	0	0	0	0	1	0	0	1	0	1	2	1	0	0	1	0	0	2	0	0	0	3	0
FBgn0266814	0	0	0	0	0	0	0	0	0	0	0	1	0	0	0	0	0	0	0	0	0	1	0	0	0	0	0	0	0	0	0	0	0	0	1	0	0	0	0	0	0	0	0	0	1	0	0	0	0	0	0	0	0	0	0	0	0	0	0	0	0	0	0	0	0	0	0	0	0	0	0	0	0	0	0	0	0	0	0	0	0	0	0	0	0	0	0	0	0	0	0	0	0	0	0	0	0	0	0	0	0	0	0	0	0	0	0	0
FBgn0266815	2	0	0	0	1	0	0	1	0	0	0	1	1	0	0	0	0	0	0	0	0	0	0	0	0	0	0	3	0	0	0	0	0	0	0	0	0	1	0	0	0	0	0	0	0	0	0	0	0	0	0	0	0	0	0	0	0	0	0	0	0	0	0	0	0	0	0	0	0	0	0	0	0	0	0	0	0	0	0	0	0	0	0	0	0	0	0	0	0	0	0	0	0	0	0	0	0	0	0	0	0	0	0	0	0	0	0	0
FBgn0266816	0	0	0	0	0	0	0	1	0	1	0	0	0	0	0	0	2	0	1	0	2	0	0	2	0	0	0	2	1	0	0	3	0	0	0	0	0	0	0	1	0	4	1	0	0	2	0	2	2	1	0	1	0	0	0	0	0	0	1	1	0	0	0	0	0	1	0	0	0	0	0	2	3	1	4	2	1	0	2	0	0	0	0	0	0	0	0	0	0	0	1	1	0	0	0	2	1	0	1	0	0	0	0	1	0	1	1	3
FBgn0266817	0	0	0	0	2	1	1	0	0	0	0	0	0	1	0	0	1	0	1	0	0	0	2	0	0	0	0	1	0	2	0	1	0	0	0	0	0	0	0	0	0	0	1	0	0	0	1	0	0	0	0	0	0	1	1	0	0	0	0	0	0	0	0	1	0	1	0	0	0	0	0	0	0	0	0	1	0	0	0	0	0	1	0	0	0	0	0	0	0	0	0	0	0	1	0	0	0	0	0	0	0	0	2	0	0	0	0	0
FBgn0266818	1	2	1	4	1	0	3	2	1	3	2	3	2	1	1	0	2	1	2	1	1	1	0	0	4	4	2	4	5	1	0	12	1	0	2	1	0	3	1	2	3	0	1	0	1	0	2	1	3	1	1	3	3	2	1	0	1	2	2	1	0	0	1	1	1	0	0	2	1	1	0	1	0	1	2	0	1	1	3	0	1	0	2	2	2	5	0	2	1	1	0	1	3	3	17	2	1	2	0	2	5	2	0	1	1	0	2	0
FBgn0266819	2	3	4	3	1	4	0	2	2	2	2	2	1	1	3	1	2	3	2	1	1	1	3	2	1	1	5	7	8	1	0	14	1	0	1	4	0	5	2	3	9	4	2	0	2	3	2	4	5	3	3	4	2	2	0	0	1	1	8	1	4	4	5	1	3	5	2	5	1	6	3	3	5	6	5	8	5	2	1	2	2	4	3	4	7	3	6	2	2	6	1	3	7	1	6	1	3	6	3	1	2	2	6	2	2	0	11	11
FBgn0266820	0	0	0	0	0	0	0	0	0	0	0	0	0	0	1	0	0	0	0	0	0	0	1	0	0	0	0	0	0	0	0	0	0	0	0	0	0	0	0	0	1	1	0	0	0	0	0	1	0	0	0	0	0	0	0	0	0	0	0	0	0	0	0	0	0	0	0	0	0	0	0	0	0	0	0	0	0	0	0	0	0	0	0	0	0	0	0	0	0	0	0	0	0	0	0	0	0	0	0	0	0	0	0	0	0	0	0	0
FBgn0266821	0	0	0	0	0	0	0	1	0	0	0	2	0	0	0	0	0	0	0	0	0	0	0	0	0	0	0	0	0	0	0	0	0	0	1	0	0	0	0	0	0	0	0	0	0	0	0	0	0	0	0	0	0	0	0	0	0	1	0	0	0	0	0	0	0	0	0	0	0	0	0	0	0	0	0	0	0	0	0	0	0	0	0	0	0	0	0	0	1	0	0	0	0	0	0	0	0	0	0	0	0	0	0	0	0	0	0	0
FBgn0266822	0	0	0	0	0	0	0	0	1	0	0	0	0	0	2	0	1	0	1	0	0	0	0	0	0	0	0	1	1	0	0	0	0	1	0	0	0	0	0	2	0	0	0	1	1	0	1	0	1	2	1	2	0	0	0	0	0	0	0	0	0	0	0	0	0	0	0	0	0	0	0	0	0	0	0	0	0	0	0	0	0	0	1	0	0	0	0	0	0	0	0	0	0	0	0	0	0	0	0	0	0	0	0	0	0	0	1	0
FBgn0266823	0	0	0	0	1	0	0	1	1	0	0	1	0	0	0	0	0	0	0	0	0	0	0	0	0	0	0	1	0	0	0	0	0	0	0	0	0	0	0	0	0	0	0	0	0	0	0	0	0	0	0	0	0	0	0	0	0	0	0	0	0	0	0	0	0	0	0	0	0	0	0	0	0	0	0	0	0	0	0	0	0	0	0	0	0	0	0	0	0	0	0	0	0	0	0	0	0	0	0	0	0	0	0	0	0	0	0	0
FBgn0266824	0	1	0	0	0	1	2	0	0	1	0	0	0	0	0	0	0	1	1	0	0	0	0	0	0	0	0	3	0	0	0	0	0	0	1	0	0	0	0	0	0	0	0	0	0	0	0	0	0	0	0	0	0	0	0	0	0	0	0	0	0	0	0	0	0	0	0	0	1	0	0	0	0	0	1	0	0	0	0	0	0	0	0	0	0	0	0	1	1	0	0	0	0	0	0	0	0	0	0	0	0	0	0	0	0	0	0	0
FBgn0266825	0	0	0	0	0	0	0	1	0	1	0	0	0	0	0	0	1	0	0	0	0	0	0	0	0	0	0	0	0	0	0	0	0	0	0	0	0	0	0	0	0	0	0	0	0	0	0	0	1	0	0	0	0	0	0	0	0	0	0	0	0	0	0	0	0	0	0	0	0	0	0	0	2	0	0	0	1	0	0	0	0	0	0	0	0	0	0	0	0	0	0	0	0	0	0	0	0	0	0	0	0	0	0	0	0	0	0	0
FBgn0266826	0	0	0	0	0	0	0	0	0	0	0	0	0	0	0	0	0	0	0	0	0	0	0	0	1	0	0	1	0	0	0	0	0	0	0	0	0	0	0	0	0	0	0	0	0	0	0	0	0	0	0	0	0	0	0	0	0	0	0	0	0	0	0	0	0	0	0	0	0	0	0	0	0	0	0	0	0	0	0	0	0	0	0	0	0	0	0	0	0	0	0	0	0	0	0	0	0	0	0	0	0	0	0	0	0	0	0	0
FBgn0266827	0	0	0	0	0	0	0	0	0	0	0	0	0	0	0	0	0	0	0	0	0	0	0	0	0	0	0	0	0	0	0	0	0	0	0	0	0	0	0	0	0	0	0	0	0	0	0	0	0	0	0	0	0	0	0	0	0	0	0	0	0	0	0	0	0	0	0	0	0	0	0	0	0	0	0	0	0	0	0	0	0	0	0	0	0	0	0	0	0	0	0	0	0	0	0	0	0	0	0	0	0	0	0	0	0	0	0	0
FBgn0266828	2	2	2	2	6	1	3	2	1	1	1	3	2	7	2	1	2	2	3	1	1	2	2	0	3	0	4	1	4	2	0	2	1	3	1	0	4	4	2	2	1	0	0	3	2	1	0	2	3	3	5	2	1	0	2	2	2	1	3	1	0	0	2	0	3	2	3	0	0	4	3	0	1	3	1	1	4	1	0	2	0	1	0	10	6	1	0	0	0	0	1	0	4	1	2	4	0	1	0	1	0	2	0	0	0	0	12	8
FBgn0266829	6	6	4	3	14	10	7	3	12	7	3	7	2	4	4	4	1	0	1	0	5	6	4	6	4	4	10	3	10	2	2	26	3	3	2	2	0	0	2	1	4	10	2	2	7	3	1	2	3	0	2	0	10	5	7	7	11	5	14	5	5	8	11	7	3	13	3	11	1	1	3	1	2	1	7	3	15	3	3	3	10	6	6	5	1	0	4	9	1	0	1	1	0	0	1	1	0	4	2	0	9	6	9	2	6	4	14	11
FBgn0266830	0	0	0	0	0	1	0	0	0	0	0	0	0	0	0	0	0	0	0	0	0	0	0	0	0	0	0	0	0	0	0	0	0	0	0	0	0	0	0	0	0	0	1	0	1	0	0	0	0	0	0	0	0	0	0	0	0	0	0	0	0	0	0	0	0	0	0	0	0	0	0	0	0	0	0	1	1	0	0	0	0	0	0	0	0	0	0	0	0	0	0	0	0	0	0	0	0	0	0	0	0	0	0	0	0	0	0	0
FBgn0266831	0	0	0	0	0	0	0	0	0	0	0	0	0	0	0	0	0	0	0	0	0	0	0	0	0	0	0	0	0	0	0	0	0	0	0	0	0	0	0	0	0	0	0	0	0	0	0	0	0	0	0	0	0	0	0	0	0	0	0	0	0	0	0	0	0	0	0	0	0	0	0	0	0	0	0	0	0	0	0	0	0	0	0	0	0	0	0	0	0	0	0	0	0	0	0	0	0	0	0	0	0	0	0	0	0	0	0	0
FBgn0266832	0	0	0	0	0	0	0	0	0	0	0	0	0	0	0	0	0	0	0	0	0	0	0	0	0	0	0	0	0	0	0	0	0	0	0	0	0	0	0	0	0	0	0	0	0	0	0	0	0	0	0	0	0	0	0	0	0	1	0	0	0	0	0	0	0	0	0	0	0	0	0	0	0	0	0	0	0	0	0	0	0	0	0	0	0	0	0	0	0	0	0	0	0	0	0	0	0	0	0	0	0	0	0	0	0	0	0	0
FBgn0266833	0	0	0	0	0	0	1	0	0	0	0	0	0	0	0	0	0	0	0	0	0	0	0	0	0	0	0	0	0	0	0	0	0	0	0	0	0	0	0	0	0	0	0	0	0	0	0	0	0	0	0	0	0	0	0	0	0	0	0	0	0	0	0	0	0	0	0	0	0	0	0	0	0	0	0	0	0	0	0	0	0	0	0	0	0	0	0	0	0	0	0	0	0	0	0	0	0	0	0	0	0	0	0	0	0	0	0	0
FBgn0266834	0	0	0	0	0	0	0	0	0	0	0	0	0	0	0	0	0	0	0	0	0	0	0	0	0	0	0	0	0	1	0	0	0	0	0	0	0	0	0	0	0	0	0	0	0	0	0	0	0	0	0	0	0	0	0	0	0	0	0	0	0	0	0	0	0	0	0	0	0	0	0	0	0	0	0	0	0	0	0	0	1	0	0	1	0	0	0	0	0	0	0	0	0	0	0	0	0	0	0	0	0	0	0	0	0	0	1	0
FBgn0266835	0	0	0	0	0	0	0	0	0	0	0	0	0	0	0	0	0	0	0	0	0	0	0	0	0	0	0	0	0	0	0	0	0	0	0	0	0	0	0	0	0	0	0	0	0	0	0	0	0	0	0	0	0	0	0	0	1	6	3	3	0	0	1	0	4	1	7	3	0	0	0	0	4	2	1	3	5	0	0	0	0	0	2	0	0	0	0	1	0	0	0	0	0	0	1	0	0	0	1	0	1	0	0	2	0	0	1	0
FBgn0266836	0	2	1	0	1	2	0	1	2	1	0	3	1	0	0	2	0	0	0	1	0	1	0	0	0	0	1	1	1	0	1	2	0	0	1	0	0	0	0	1	1	0	0	1	1	0	0	0	1	1	0	0	1	2	1	2	2	2	1	3	3	0	0	0	0	0	0	1	0	0	2	1	0	1	1	1	0	2	2	0	0	0	1	1	1	1	0	0	0	0	0	0	0	2	0	0	0	0	0	0	1	0	0	2	2	3	5	3
FBgn0266837	0	1	0	0	1	3	2	1	8	2	6	5	3	1	0	0	0	1	0	1	0	1	1	0	3	3	0	0	1	0	1	2	1	0	2	1	0	2	0	0	1	0	2	0	0	0	0	0	5	0	2	2	0	0	0	0	1	1	2	0	1	0	2	2	0	0	0	0	0	2	2	1	0	1	1	3	0	2	3	0	1	4	4	4	1	1	0	1	1	3	1	4	0	0	5	2	0	4	1	1	0	0	7	1	2	2	0	3
FBgn0266838	0	0	0	0	0	0	0	0	0	0	0	0	0	0	0	0	0	0	0	0	0	0	0	0	0	0	0	0	0	0	0	0	0	0	0	0	0	0	0	0	0	0	0	0	0	0	0	0	0	0	0	0	0	0	0	0	0	0	0	0	0	0	0	0	0	0	0	0	0	0	0	0	0	0	0	0	0	0	0	0	0	0	0	0	0	0	0	0	0	0	0	0	0	0	0	0	0	0	0	0	0	0	0	0	0	0	0	0
FBgn0266839	0	0	0	0	0	0	0	0	0	0	0	1	0	0	0	0	0	0	0	0	0	0	0	1	0	0	0	0	0	0	0	2	0	0	0	0	0	0	0	0	0	0	0	0	0	0	0	0	0	0	0	0	0	0	0	0	0	0	0	0	0	0	0	0	0	0	0	0	0	0	0	0	0	0	0	0	0	0	0	0	0	0	0	0	0	0	0	0	0	0	0	0	0	0	0	0	0	0	0	0	0	0	0	0	0	0	0	0
FBgn0266840	0	0	0	0	0	0	0	0	0	0	0	0	0	0	0	0	0	0	0	0	0	0	0	0	0	0	0	0	0	0	0	0	0	0	0	0	0	0	0	0	0	0	0	0	0	0	0	0	1	0	0	0	0	0	0	0	0	0	0	0	0	0	0	0	0	0	0	0	0	0	0	0	0	0	0	0	0	0	0	0	0	0	0	0	0	0	0	0	0	0	0	0	0	0	0	0	0	0	0	0	0	0	0	0	0	0	0	0
FBgn0266841	0	0	0	0	1	0	0	1	0	0	0	1	1	0	0	0	0	1	0	0	0	0	0	0	1	1	0	0	0	0	0	0	0	0	0	0	0	2	0	1	0	1	0	0	0	0	0	1	0	1	0	0	0	1	0	0	0	1	1	0	0	0	0	0	1	0	0	0	0	0	0	0	0	0	0	0	0	0	0	0	0	1	0	0	0	3	0	0	0	0	0	0	0	0	2	0	0	0	1	0	0	0	0	0	0	0	2	0
FBgn0266842	0	0	0	0	0	0	0	0	0	0	0	0	0	0	0	0	0	0	0	0	0	0	0	0	0	0	0	0	0	0	0	0	0	0	0	0	0	0	0	0	0	0	0	0	0	0	0	0	0	1	0	0	0	0	0	0	0	0	0	0	0	0	0	0	0	0	0	0	0	0	0	0	0	0	0	0	0	0	0	0	0	0	0	0	0	0	0	0	0	0	0	0	0	0	0	0	1	0	0	0	0	1	0	0	0	0	0	0
FBgn0266843	0	0	0	0	0	0	0	0	0	0	0	0	0	0	0	0	0	0	0	0	0	0	0	0	0	0	0	0	0	0	0	0	0	0	0	0	0	0	0	0	0	0	0	0	0	0	0	0	0	0	0	0	0	0	0	0	0	0	0	0	0	0	0	0	0	0	0	0	0	0	0	0	0	0	0	0	0	0	0	0	0	0	0	0	0	0	0	0	0	0	0	0	0	0	0	0	0	0	0	0	0	0	0	0	0	0	0	0
FBgn0266844	0	0	0	0	0	1	2	0	0	0	0	0	0	0	0	0	0	0	1	0	0	0	0	0	1	0	0	0	2	0	0	0	0	0	0	0	0	0	0	0	0	0	0	0	0	0	1	0	0	0	1	0	0	0	1	0	1	0	0	1	0	0	0	0	0	0	0	0	0	0	0	0	2	0	0	0	0	0	0	0	0	1	2	0	0	0	0	0	0	1	0	0	0	0	0	0	0	1	0	0	0	0	0	0	0	3	1	0
FBgn0266845	0	0	0	0	0	3	0	0	0	0	0	1	0	0	0	0	1	0	0	1	0	0	0	0	0	0	0	0	0	0	0	1	0	0	0	0	0	0	0	0	0	0	0	0	0	0	0	0	0	0	0	1	0	0	0	0	0	0	0	0	0	0	0	0	0	0	0	0	0	0	0	0	0	0	0	0	0	0	0	0	0	0	0	0	0	0	0	0	0	0	0	0	0	0	0	0	0	0	0	0	0	0	0	0	0	0	0	0
FBgn0266846	0	1	0	0	0	0	0	0	0	0	0	0	0	0	0	1	0	0	0	0	0	0	0	0	0	1	0	0	0	0	0	0	0	1	0	0	0	0	0	0	0	0	0	1	2	0	0	1	0	0	0	0	0	0	0	0	1	0	1	0	0	0	0	0	0	0	0	0	0	0	0	0	0	0	0	0	1	0	1	0	0	0	0	0	0	0	0	0	0	0	0	0	0	0	0	0	0	0	0	0	1	0	2	0	0	0	1	0
FBgn0266847	0	0	0	0	0	1	1	2	3	0	0	0	0	0	0	1	0	0	0	0	0	1	0	0	0	1	2	0	0	0	1	1	0	0	4	0	0	0	0	0	0	0	0	1	0	0	1	0	1	0	0	0	0	0	0	0	0	0	0	0	0	0	0	0	0	0	0	0	0	0	0	0	0	0	0	0	0	0	0	0	0	0	0	0	0	0	0	0	0	0	0	0	0	0	0	0	0	0	0	0	0	0	0	1	0	0	0	0
FBgn0266848	1719	2942	2855	2718	3328	3682	2901	2811	2681	3097	1501	2403	1941	3080	2610	2940	2176	1841	1396	1107	2308	1803	2025	1756	3408	2100	3323	2611	1686	993	953	9943	1125	1592	1847	1659	1921	2374	1638	1888	1823	1923	1955	2005	1944	1643	1722	1557	1396	1741	1527	1168	1482	1278	1797	1677	1513	1189	514	1343	2030	2122	1570	1747	1274	1179	2248	1218	1686	2026	1797	1611	702	1256	815	1031	2280	1619	1820	483	1235	1148	1208	660	1048	1567	1219	649	1013	1678	1320	1819	1469	1875	1943	1286	1599	2836	780	1624	2353	2094	2208	2758	1108	945	1259	2414
FBgn0266849	0	0	0	0	0	0	1	0	0	0	0	0	0	0	0	0	0	0	0	0	0	0	0	0	0	0	0	1	0	0	0	0	0	0	0	0	0	0	0	0	0	0	0	0	0	0	0	0	0	0	0	0	0	0	0	0	0	0	0	0	0	0	0	0	0	0	0	0	0	0	0	0	0	0	0	0	0	0	0	0	0	0	0	0	0	0	0	0	0	0	0	0	0	0	0	0	0	0	0	0	0	0	0	0	0	0	0	0
FBgn0266850	1	0	0	0	0	0	0	0	0	0	0	0	0	0	0	0	0	0	0	0	0	0	0	0	0	0	0	0	0	0	0	0	1	0	0	1	0	0	0	0	0	0	0	0	0	0	0	0	0	0	0	1	0	0	0	0	0	0	0	0	0	0	0	0	0	0	0	0	0	0	0	0	0	0	0	0	0	0	0	0	0	0	0	0	0	0	0	0	0	0	0	0	0	0	0	0	0	0	0	0	0	0	0	0	0	0	0	0
FBgn0266851	2	2	1	2	5	4	2	4	5	3	0	1	1	4	0	1	2	0	1	0	0	2	0	1	3	1	6	2	3	0	3	6	0	0	0	0	0	2	0	0	2	1	0	3	0	0	2	0	2	1	1	1	0	0	0	0	1	0	0	0	0	0	0	0	0	0	0	1	0	0	0	0	0	0	0	0	0	0	1	0	2	0	0	0	0	0	0	0	0	0	0	0	0	0	0	0	0	0	0	0	0	0	0	0	0	0	4	0
FBgn0266852	0	0	0	0	0	5	0	1	1	0	0	1	0	1	0	1	1	1	0	0	1	0	0	1	1	0	3	0	2	1	0	3	0	0	0	1	0	0	0	0	0	0	0	0	0	0	0	1	0	0	2	1	0	0	0	0	0	0	0	1	1	0	0	0	0	0	0	1	0	0	0	0	1	0	0	1	0	0	1	0	0	1	0	1	0	0	0	0	0	0	0	0	0	0	0	0	0	0	0	0	1	0	0	0	0	0	0	0
FBgn0266853	1	1	3	3	1	3	4	3	4	3	3	6	5	2	0	2	8	13	6	0	1	2	0	0	7	5	11	4	5	5	2	36	0	3	1	1	3	0	4	2	2	1	1	2	1	1	0	0	2	0	0	0	8	2	3	0	4	4	1	0	3	1	0	1	2	2	4	1	3	0	4	5	4	5	1	1	8	3	14	2	0	1	12	1	0	6	3	1	0	4	5	1	6	0	1	8	6	1	1	1	1	2	4	4	1	0	5	1
FBgn0266854	0	0	1	0	0	1	2	1	0	0	0	4	1	1	0	1	0	0	1	0	0	0	0	0	1	0	2	1	1	0	0	0	0	0	0	0	0	0	0	0	0	1	0	0	0	0	0	0	0	0	0	0	1	1	1	1	0	0	0	0	0	0	0	0	0	0	1	0	0	1	0	0	0	0	0	0	0	0	4	1	0	0	6	6	1	2	0	0	0	0	0	1	3	24	1	2	4	0	0	20	0	0	2	3	1	0	6	4
FBgn0266855	0	0	0	0	0	0	1	0	1	0	0	0	0	1	0	0	0	0	0	0	0	0	0	0	2	0	1	1	0	0	0	0	0	0	0	0	0	0	0	0	0	1	0	0	0	0	0	0	1	0	0	0	0	0	0	0	0	0	0	0	0	0	0	0	0	0	0	0	0	0	0	0	0	0	0	0	0	0	0	0	0	0	0	0	0	0	0	0	0	0	0	0	0	0	0	0	0	0	0	0	0	0	0	0	0	0	0	0
FBgn0266856	0	0	0	0	0	0	0	0	0	0	0	0	0	0	0	0	0	0	0	0	0	0	0	0	0	0	0	0	0	0	0	0	0	0	0	0	0	0	0	0	0	0	0	0	0	0	0	0	0	0	0	0	0	0	0	0	0	0	0	0	0	0	0	0	0	0	0	0	0	0	0	0	0	0	0	0	0	0	0	0	0	0	0	0	0	0	0	0	0	0	0	0	0	0	0	0	0	0	0	0	0	0	0	0	0	0	0	0
FBgn0266857	0	0	0	0	0	0	0	0	0	0	0	0	0	0	0	0	0	0	0	0	0	0	0	0	0	0	0	0	0	0	0	0	0	0	0	0	0	0	0	0	0	0	0	0	0	0	0	0	0	0	0	0	0	0	0	0	0	0	0	0	0	0	0	0	0	0	0	0	0	0	0	0	0	0	0	0	0	0	0	0	0	0	0	0	0	0	0	0	0	0	0	0	0	0	0	0	0	0	0	0	0	0	0	0	0	0	0	0
FBgn0266858	0	0	0	0	0	0	0	0	0	0	0	1	0	0	0	0	0	2	0	0	0	0	0	0	0	0	0	0	0	0	0	0	0	0	0	0	0	0	0	0	0	0	1	0	0	0	0	0	0	0	0	0	0	0	0	0	0	0	0	0	0	0	0	0	0	0	0	0	0	0	0	0	0	0	0	0	0	0	0	0	0	0	0	0	0	0	0	0	0	0	0	0	0	0	0	0	0	0	0	0	0	0	0	0	0	0	0	0
FBgn0266859	1	0	1	1	0	0	0	0	0	1	2	0	0	0	0	1	2	0	0	1	2	0	0	0	3	3	3	3	1	0	1	3	1	1	0	0	3	2	2	3	0	1	0	0	0	0	0	0	2	0	0	1	0	2	0	0	1	3	1	1	0	0	0	1	0	0	1	1	1	0	1	2	1	3	2	2	2	0	2	1	2	1	3	0	0	1	1	1	0	1	0	2	2	9	0	1	2	4	1	1	0	0	3	0	0	0	0	0
FBgn0266860	1	3	2	0	2	1	4	1	3	0	2	2	0	0	1	1	0	0	0	1	1	0	2	0	1	0	3	1	1	0	0	0	0	0	1	0	1	1	1	0	0	0	0	1	0	0	1	1	0	1	1	0	0	3	1	0	1	1	1	1	0	1	0	0	1	0	2	2	1	1	1	0	2	3	1	0	6	1	2	0	0	0	3	1	2	1	0	1	0	2	1	0	0	2	1	2	1	0	1	0	1	1	1	0	1	0	3	0
FBgn0266861	0	0	0	0	0	0	0	0	0	0	0	0	0	0	0	0	0	0	0	0	0	0	0	0	0	0	0	0	0	0	0	0	0	0	1	0	0	0	0	0	0	0	0	0	0	0	0	0	0	0	0	0	0	0	0	0	0	0	0	0	0	0	0	0	0	0	0	0	0	0	0	0	0	0	0	0	0	0	0	0	0	0	0	0	0	0	0	0	0	0	0	0	1	0	0	0	0	0	0	0	0	0	0	0	0	0	0	0
FBgn0266862	0	0	0	0	1	0	0	2	0	0	0	0	0	0	0	0	0	0	0	0	0	0	0	2	0	0	0	0	0	1	0	0	0	0	1	0	0	0	0	0	0	0	0	0	0	0	0	0	0	0	0	0	0	0	0	0	0	0	0	0	0	0	0	0	0	0	1	0	0	0	0	0	0	0	0	0	0	0	0	0	0	0	0	0	0	1	0	0	0	0	0	0	0	0	0	0	0	0	0	0	0	0	0	0	0	0	0	0
FBgn0266863	0	0	0	0	2	1	3	1	0	1	0	0	0	2	2	0	0	0	0	0	0	0	0	0	0	0	1	1	0	0	0	2	0	0	0	0	0	1	1	0	0	0	1	1	0	0	0	0	0	0	0	0	0	0	0	0	0	0	0	1	0	0	0	0	0	1	0	0	0	0	1	0	0	0	0	0	0	0	2	0	0	0	1	1	1	1	0	0	0	0	0	0	1	1	0	0	0	0	0	0	0	0	0	0	0	0	1	1
FBgn0266864	2	1	0	0	0	0	4	1	3	0	0	5	0	3	1	1	1	0	2	1	4	4	0	3	4	2	1	4	6	0	2	6	1	1	0	1	2	2	0	2	0	3	2	1	1	0	1	1	3	4	3	0	2	2	0	0	2	0	2	0	2	1	2	2	0	1	1	0	0	0	2	0	3	0	5	4	3	1	4	1	2	2	3	6	2	2	0	2	0	1	0	0	4	0	7	3	3	1	1	0	3	1	4	3	2	0	10	1
FBgn0266865	0	0	0	1	0	0	1	1	1	1	1	0	0	0	0	0	0	1	1	0	0	0	0	0	0	0	1	1	1	0	0	4	1	0	0	0	1	1	0	1	0	0	0	0	0	0	0	0	0	0	0	0	0	1	3	3	1	0	2	0	3	0	2	0	1	2	3	4	1	3	0	0	0	1	1	1	0	2	0	1	1	1	2	3	0	0	0	0	1	2	1	0	0	0	1	0	1	0	1	1	0	1	0	0	0	0	2	2
FBgn0266866	0	0	0	0	0	2	3	2	1	1	1	0	1	0	1	0	0	1	0	0	0	1	1	0	1	0	1	4	3	0	0	5	0	0	0	1	0	1	0	5	0	0	1	0	2	1	0	1	1	1	1	1	0	0	0	0	1	1	2	0	0	0	0	1	2	0	0	0	0	0	0	1	2	3	0	3	0	0	0	0	0	3	2	0	0	1	0	1	0	0	1	0	1	0	1	0	1	0	1	0	0	3	2	5	0	0	4	4
FBgn0266867	0	0	0	0	0	0	1	0	0	0	0	0	0	0	0	0	0	0	0	0	0	0	1	0	0	0	0	0	0	0	0	0	0	0	0	0	0	0	0	0	0	0	0	0	1	0	0	0	0	0	0	0	0	0	0	0	0	0	0	0	0	0	0	0	0	0	0	0	0	0	0	0	0	0	0	0	0	0	0	0	0	0	0	0	0	0	0	0	0	0	0	0	0	0	1	0	0	0	0	1	0	0	0	0	0	0	0	0
FBgn0266868	1	1	0	0	0	2	0	0	0	0	0	0	0	0	0	0	0	0	0	0	0	0	0	0	0	0	0	0	0	0	0	1	0	0	0	0	0	0	0	0	0	0	0	0	0	0	0	0	0	0	0	0	0	0	0	0	0	0	0	0	0	0	0	0	0	0	0	0	0	0	0	0	0	0	0	0	0	0	0	0	0	0	0	0	0	0	0	0	0	0	0	0	0	0	0	0	0	0	0	0	0	0	0	0	0	0	0	0
FBgn0266869	0	0	0	0	0	0	1	1	0	0	0	0	0	1	0	0	0	0	0	0	0	3	1	1	1	0	0	0	0	0	1	3	0	1	0	0	0	1	0	0	2	1	1	2	3	1	2	1	1	0	0	2	0	0	0	0	1	0	2	0	0	0	0	1	0	0	2	0	0	1	1	0	0	1	2	1	0	0	0	0	0	0	0	0	0	1	0	0	0	0	0	0	0	0	0	0	0	0	1	0	1	0	1	0	2	0	3	2
FBgn0266870	0	0	0	0	0	0	0	0	0	0	0	0	0	0	0	0	0	0	0	0	0	0	0	0	0	0	0	0	0	0	0	0	0	0	0	0	0	0	0	0	0	0	0	0	0	0	0	0	0	1	0	0	0	0	0	0	0	0	0	0	0	0	0	0	0	0	0	0	0	0	0	0	0	0	0	0	0	0	0	0	0	0	0	0	0	0	0	0	0	0	0	0	0	0	0	0	0	0	0	0	0	0	0	0	0	0	0	0
FBgn0266871	0	0	0	0	0	0	0	0	0	0	0	1	0	0	0	0	0	1	0	0	0	2	0	0	0	0	0	0	0	0	0	0	0	1	0	0	0	0	0	0	1	2	0	1	0	2	0	0	0	2	0	2	0	0	0	0	2	0	0	0	0	0	0	0	0	0	0	0	0	0	0	0	0	0	2	0	0	0	1	0	0	1	0	0	0	0	0	0	0	0	0	0	1	0	1	0	0	0	0	0	0	0	0	1	0	1	0	1
FBgn0266872	0	0	0	0	0	0	0	0	0	0	0	0	1	0	0	0	0	0	0	0	0	1	0	0	0	0	0	0	0	0	0	0	0	0	0	0	0	0	0	0	0	0	0	0	0	0	1	0	1	1	0	0	0	0	0	0	0	0	0	0	0	0	0	0	0	0	0	0	0	0	0	0	0	0	0	1	1	0	0	0	2	0	0	0	0	0	0	0	0	0	0	0	0	0	0	0	0	0	0	0	0	0	0	1	0	0	0	0
FBgn0266873	2	0	2	0	0	1	1	0	0	0	0	1	1	1	0	3	0	0	2	0	0	0	0	0	0	0	5	3	0	0	0	0	0	0	0	0	0	0	0	0	0	0	1	1	0	0	1	0	1	0	0	0	0	0	0	0	0	0	0	0	0	0	0	0	0	0	0	0	0	0	0	0	1	0	0	1	0	0	1	0	0	0	1	0	0	0	0	0	0	0	0	0	0	0	1	0	0	0	0	0	0	0	2	0	0	0	3	4
FBgn0266874	0	0	0	0	0	0	0	0	0	0	0	0	0	0	0	0	0	0	0	0	0	0	0	0	0	0	0	0	0	0	0	0	0	0	0	0	0	0	0	1	0	0	0	0	0	0	0	0	0	0	0	0	0	0	0	0	0	0	0	0	0	0	0	0	0	0	0	0	0	0	0	0	0	0	0	1	0	0	0	0	0	0	0	0	0	0	0	0	0	0	0	0	0	0	0	0	0	1	0	0	0	0	0	0	0	0	0	0
FBgn0266875	0	0	0	0	0	0	0	0	0	0	0	1	0	0	0	0	0	0	0	0	0	0	0	0	0	0	0	0	0	0	0	0	0	0	0	0	0	0	0	0	0	0	0	0	0	0	0	0	0	0	0	0	0	0	0	0	0	0	0	0	0	0	0	0	0	0	0	0	0	0	0	0	0	0	0	0	0	0	0	0	0	0	0	0	0	0	0	0	0	0	0	0	0	0	0	0	0	0	0	0	0	0	0	0	0	0	0	0
FBgn0266876	0	1	2	1	3	0	1	1	0	1	2	1	0	1	3	0	2	0	0	0	0	0	0	2	2	2	1	2	2	1	1	2	2	0	1	2	0	0	0	0	2	0	0	0	0	1	0	1	0	1	0	0	2	1	1	3	1	0	0	1	1	0	0	0	1	4	0	0	0	0	0	0	0	0	0	0	1	0	0	0	1	0	2	1	0	1	0	0	0	0	0	0	0	0	0	0	0	0	0	0	1	1	1	0	0	0	5	0
FBgn0266877	0	1	0	2	2	3	2	1	3	1	0	0	2	2	0	0	0	0	0	0	1	1	2	1	2	0	3	2	1	0	0	1	0	2	2	0	0	0	0	0	0	0	1	3	1	0	0	0	0	0	0	1	0	1	0	0	1	0	1	1	0	0	1	0	1	1	1	3	0	0	0	0	0	0	0	0	6	0	2	0	2	2	4	0	1	1	1	1	0	0	0	0	0	0	1	1	0	1	0	0	1	1	1	0	1	0	8	0
FBgn0266878	0	0	1	0	1	0	0	0	1	0	0	0	0	0	0	0	0	0	0	0	0	0	0	0	0	2	2	0	0	0	0	2	0	0	0	0	0	0	0	0	0	0	1	0	0	0	0	0	2	1	1	0	0	1	1	0	0	0	0	0	0	0	0	0	0	0	0	0	0	0	0	0	0	1	0	0	0	0	0	0	0	0	0	0	0	0	0	0	0	0	0	0	0	0	0	0	1	0	0	0	0	0	1	0	0	0	6	1
FBgn0266879	0	0	0	0	1	0	0	0	0	0	0	0	1	0	0	0	0	0	0	0	0	0	1	0	1	0	0	0	1	0	1	0	0	0	1	0	0	0	0	0	0	0	0	1	0	1	0	0	0	0	1	0	0	0	0	0	1	0	0	0	0	0	0	0	0	0	0	0	0	0	0	0	1	0	0	0	0	0	0	0	0	2	1	0	0	0	0	0	0	0	0	0	0	0	0	0	0	0	1	0	0	0	1	0	0	0	2	2
FBgn0266880	0	0	0	1	0	0	0	0	0	0	0	0	0	0	0	0	0	0	0	0	0	0	0	0	0	0	0	0	1	0	0	0	0	0	0	0	0	0	0	0	0	0	0	0	0	0	1	0	0	0	0	0	0	0	0	0	0	0	0	0	0	0	0	0	0	0	0	0	0	0	0	0	0	0	0	0	0	0	0	0	0	0	0	0	0	0	0	0	0	0	0	0	0	0	0	0	1	0	0	0	0	1	0	0	0	0	1	0
FBgn0266881	0	0	0	0	0	0	0	0	0	0	0	0	0	0	0	0	0	0	0	0	0	0	0	0	0	0	0	1	0	0	0	0	0	0	0	0	0	0	0	0	0	0	0	0	0	0	0	0	1	1	0	0	0	0	0	0	0	0	0	0	0	0	1	0	0	0	0	0	0	0	0	0	0	0	0	0	0	0	0	0	0	0	1	0	0	0	0	0	0	0	0	0	0	0	1	0	0	0	0	0	0	0	0	0	0	0	0	0
FBgn0266882	0	0	0	0	0	0	0	0	0	0	0	0	0	0	0	0	0	0	0	0	0	0	0	0	0	0	0	0	0	0	0	1	0	0	0	0	0	0	0	0	0	0	0	0	0	0	0	0	0	0	0	0	0	0	0	0	0	0	0	0	0	0	0	0	0	0	0	0	0	0	0	0	0	0	0	0	0	0	0	0	0	0	0	0	0	0	0	0	0	0	0	0	0	0	0	0	0	0	0	0	0	0	0	0	0	0	0	0
FBgn0266883	0	0	0	0	0	1	0	0	0	0	0	0	0	0	0	0	0	0	0	0	1	1	0	0	0	0	1	0	0	0	0	0	0	0	0	0	0	0	0	1	0	1	0	0	0	0	0	0	0	0	0	0	0	0	0	0	0	0	0	0	0	0	0	0	0	0	0	0	0	0	0	0	0	0	0	0	0	0	0	0	0	0	1	0	0	0	0	0	0	0	0	0	0	0	0	0	0	0	0	0	0	0	0	0	0	0	0	0
FBgn0266884	4	10	3	5	7	8	2	3	8	4	6	5	2	5	4	1	5	8	3	0	5	3	2	1	1	4	4	4	5	2	2	12	6	9	4	1	8	10	3	7	7	5	8	8	3	6	4	8	13	6	6	10	1	3	7	9	4	8	9	5	2	3	6	2	8	7	10	17	6	6	4	5	13	8	15	13	13	6	7	0	4	4	4	3	5	10	4	7	3	3	4	9	5	2	2	7	12	11	5	0	9	2	11	13	5	2	10	12
FBgn0266885	2	0	0	0	1	1	0	0	0	0	0	0	0	0	1	0	0	0	0	0	0	0	0	0	0	2	1	2	0	0	0	2	0	0	0	0	0	0	0	1	0	0	0	0	0	0	0	0	1	0	0	0	0	0	0	0	0	0	0	0	0	0	0	0	0	0	0	0	0	0	0	0	0	0	0	0	0	0	1	0	0	0	1	0	0	0	0	0	0	0	0	0	0	0	0	0	0	0	0	0	0	0	0	0	0	0	0	0
FBgn0266886	0	0	0	0	0	0	0	0	0	0	0	0	0	0	0	0	0	0	0	0	0	0	0	0	1	1	0	0	0	0	0	1	0	0	0	0	0	1	0	1	0	0	0	0	0	0	0	0	1	0	0	1	0	0	0	0	0	0	0	0	0	0	0	0	0	0	0	0	0	0	0	0	0	0	0	1	0	0	0	0	0	0	4	1	0	0	0	1	0	1	0	0	0	0	0	1	0	0	2	0	0	0	0	0	0	0	0	2
FBgn0266887	1	0	0	0	0	3	1	2	0	0	0	0	1	0	0	1	0	0	0	0	0	0	0	0	3	1	2	1	0	0	0	1	0	0	0	0	0	0	1	0	0	0	0	0	1	0	1	0	0	0	0	0	0	0	0	0	0	0	0	0	0	0	0	0	0	1	0	0	0	0	0	0	0	0	0	0	0	0	0	0	0	0	0	0	0	0	0	0	0	0	0	0	0	0	1	0	0	0	0	0	0	1	0	0	0	0	2	0
FBgn0266888	0	0	0	0	0	0	0	0	0	0	0	0	0	0	0	0	0	0	0	0	1	0	0	0	0	0	0	0	0	0	0	0	0	0	0	0	1	0	0	0	0	0	0	0	0	0	0	0	0	0	0	0	0	0	0	0	0	0	0	0	0	0	0	0	0	0	0	0	0	0	0	0	0	0	0	0	0	0	0	0	0	0	0	0	0	0	0	0	0	0	0	0	0	0	0	0	0	0	0	0	0	0	0	0	0	0	0	0
FBgn0266889	2	3	3	6	7	2	3	5	7	7	3	4	3	8	3	6	5	4	1	2	3	4	2	7	7	2	8	6	4	4	4	20	3	2	4	3	8	2	8	4	7	3	5	4	2	3	4	2	9	2	13	6	4	7	6	5	7	5	8	3	8	9	7	7	3	5	8	6	2	8	2	1	11	6	5	3	19	8	9	3	2	6	8	8	3	3	4	2	2	2	4	3	12	1	6	5	3	4	7	3	10	10	10	5	5	3	19	10
FBgn0266891	0	0	0	0	1	0	0	1	1	0	0	0	0	0	0	0	0	0	0	0	0	0	0	0	0	0	0	0	0	0	0	0	0	0	0	0	0	0	0	0	0	0	0	0	0	0	0	0	1	0	0	0	0	0	0	0	0	0	0	0	0	0	0	0	0	1	0	0	0	0	0	0	0	0	0	0	0	0	0	0	0	0	0	0	0	0	0	0	0	0	0	0	0	0	0	0	0	0	0	0	0	0	0	0	0	0	0	0
FBgn0266892	0	0	0	0	1	1	0	0	0	0	0	0	1	0	1	1	0	0	1	0	0	0	0	1	0	0	0	0	0	0	0	0	0	0	0	0	0	0	0	0	0	0	0	0	0	0	0	0	0	0	0	0	0	0	0	1	1	0	0	0	0	0	1	0	0	0	0	1	1	0	0	0	0	0	2	0	0	0	0	0	0	0	1	0	1	0	0	0	0	0	0	0	0	1	1	0	0	0	1	0	0	0	0	0	0	0	1	0
FBgn0266893	0	0	0	0	0	0	0	0	0	0	0	0	0	0	0	0	0	0	0	0	0	0	0	0	0	0	0	0	0	0	0	0	0	0	0	0	0	0	0	0	2	0	0	0	0	0	0	0	0	0	0	0	0	0	0	0	0	0	0	0	0	0	0	0	0	0	0	0	0	0	0	0	0	0	0	0	0	0	0	0	0	0	0	0	0	0	0	0	0	0	0	0	0	0	0	0	0	0	0	0	0	0	0	0	0	0	0	0
FBgn0266894	0	1	0	0	0	0	0	0	0	4	2	1	0	0	0	0	0	0	0	0	0	0	0	0	1	0	1	0	0	0	0	0	0	0	0	0	0	0	0	0	0	0	0	0	0	0	0	1	0	0	0	0	0	0	0	0	0	0	0	0	0	0	0	0	0	0	0	0	0	0	0	0	0	0	1	0	0	0	0	1	0	1	1	0	0	0	0	0	0	0	0	0	0	5	1	0	0	1	0	1	0	0	1	0	0	0	1	2
FBgn0266895	1	1	0	0	0	0	0	0	0	0	1	0	2	0	1	1	0	1	0	1	0	0	0	0	2	0	0	0	2	0	0	3	0	1	2	0	0	0	0	0	1	1	0	1	1	1	2	0	2	2	1	0	0	0	0	0	0	0	0	0	0	0	0	0	0	1	0	0	1	2	3	0	1	1	1	0	1	0	0	0	2	0	0	2	0	2	0	0	0	0	1	0	0	4	1	0	0	4	0	3	0	0	0	1	1	0	3	0
FBgn0266896	0	0	0	0	0	0	0	0	0	0	0	0	0	0	0	0	0	0	0	0	0	0	0	0	0	0	0	0	0	0	0	1	0	0	0	0	0	0	0	0	0	0	0	0	0	0	0	0	0	0	0	0	0	0	0	0	0	0	0	0	0	0	0	0	0	0	0	0	0	0	0	0	0	0	0	0	0	0	0	0	0	0	0	0	0	0	0	0	0	0	0	0	0	0	0	0	0	0	0	0	0	0	0	0	0	0	0	0
FBgn0266897	0	0	0	0	0	0	0	0	0	0	0	0	0	0	1	0	0	0	0	0	0	0	0	0	0	0	0	0	0	0	0	0	0	0	0	0	0	0	0	0	0	0	0	0	0	0	0	0	0	0	0	0	0	0	0	0	0	0	0	0	0	0	0	0	0	0	0	0	0	0	0	0	0	0	0	0	0	0	0	0	0	0	0	0	0	0	0	0	0	0	0	0	0	0	0	0	0	0	0	0	0	0	0	0	0	0	0	0
FBgn0266898	0	0	0	0	1	0	0	0	0	0	0	0	0	0	0	0	0	0	0	0	0	0	0	0	0	2	1	0	0	0	0	0	0	1	0	0	1	0	0	0	1	0	0	0	0	1	0	1	0	0	0	0	0	0	0	0	0	3	1	0	1	0	0	0	0	0	0	0	0	2	0	0	1	0	1	0	1	0	0	0	0	1	1	1	0	0	1	0	0	1	0	1	0	2	0	0	1	1	1	2	1	0	1	0	0	1	15	4
FBgn0266899	1	1	0	4	11	7	4	6	8	3	5	4	2	3	3	2	0	1	0	0	0	2	0	0	10	5	4	2	0	1	0	7	0	0	1	0	1	1	0	0	0	0	2	0	0	0	2	0	2	2	1	1	0	0	0	0	1	1	0	0	0	0	0	0	0	0	0	2	1	1	0	0	1	0	0	0	2	1	6	1	2	1	4	5	1	3	0	1	0	0	0	0	0	0	0	0	0	1	0	0	3	8	1	5	1	3	7	6
FBgn0266900	2	0	0	1	0	5	0	0	1	1	0	2	0	0	0	0	0	0	0	0	1	0	1	0	0	0	2	0	0	0	1	1	0	0	0	0	0	0	0	1	0	0	0	0	0	0	0	0	0	0	2	1	0	0	1	0	0	1	0	0	0	0	0	0	0	0	0	0	0	0	0	0	3	1	1	0	1	2	1	0	0	0	0	0	2	0	0	0	0	0	1	0	0	0	0	0	0	0	0	0	0	0	1	0	0	0	1	0
FBgn0266901	6	12	9	10	8	23	8	9	17	14	12	16	13	15	14	8	5	8	9	2	2	3	5	2	4	6	9	12	3	2	3	21	1	2	1	5	4	2	0	3	1	5	7	3	6	0	7	4	4	2	3	6	7	7	8	2	4	1	3	6	22	10	12	6	1	4	3	6	2	6	2	7	5	1	5	5	8	21	61	2	29	58	98	36	29	20	3	3	3	6	1	5	15	3	4	9	6	7	0	5	34	36	75	59	21	15	94	59
FBgn0266902	0	0	0	0	0	0	0	1	0	0	0	0	1	0	1	0	0	0	1	0	0	0	0	0	1	1	2	1	0	0	0	0	0	0	0	0	0	0	0	0	0	0	1	0	0	1	0	0	0	0	0	0	0	0	0	0	0	0	0	0	0	0	0	0	0	0	0	0	0	0	0	0	0	0	0	0	0	0	0	0	0	0	0	0	0	0	0	0	0	0	0	0	0	0	0	0	0	0	0	0	0	0	0	0	0	0	0	0
FBgn0266903	0	0	1	0	0	1	0	0	0	0	0	0	0	0	0	0	1	1	0	0	0	0	0	0	0	0	0	0	0	0	0	0	0	0	1	0	0	0	0	0	0	0	0	0	0	0	0	0	0	0	0	0	0	0	0	0	0	0	0	0	0	0	0	0	0	0	0	0	0	0	0	0	0	0	0	0	0	0	0	0	0	0	0	0	0	0	0	0	0	0	0	1	0	0	0	0	0	1	0	0	0	0	0	0	0	0	0	0
FBgn0266904	0	0	0	0	1	0	0	0	0	0	0	0	0	1	1	0	0	0	0	0	0	0	0	0	0	0	0	0	0	0	0	0	0	0	1	0	0	1	0	0	0	1	0	0	0	0	1	0	0	0	1	0	0	0	0	0	0	0	0	0	0	0	0	0	0	0	0	0	0	0	0	0	0	0	0	0	0	0	0	0	2	0	0	1	0	0	0	0	0	0	0	0	0	0	0	0	0	0	0	0	0	0	0	0	0	0	0	0
FBgn0266905	0	0	0	0	0	0	0	0	0	0	0	0	0	0	0	0	0	0	0	0	0	0	0	0	0	0	0	0	0	0	0	0	0	0	0	0	0	0	0	0	0	0	0	0	0	0	0	0	0	0	0	0	0	0	0	0	0	0	0	0	0	0	0	0	0	0	0	0	0	0	0	0	0	0	0	0	0	0	0	0	0	0	0	0	0	0	0	0	0	0	0	0	0	0	0	0	0	0	0	0	0	0	0	0	0	0	0	0
FBgn0266906	4	3	5	2	5	3	3	7	8	5	0	3	1	3	1	2	0	2	2	1	2	1	1	2	3	7	7	5	4	0	2	15	1	0	2	3	1	0	1	0	1	0	1	0	0	0	2	0	0	0	1	0	3	2	3	0	1	1	3	2	2	2	0	2	0	2	1	2	2	2	1	0	2	0	2	2	3	0	4	2	1	1	4	1	4	1	0	2	0	1	0	0	0	0	0	0	0	0	3	0	0	4	1	0	0	0	2	1
FBgn0266907	0	0	0	0	0	0	0	0	0	0	0	0	0	0	0	0	0	0	0	0	0	0	0	0	0	0	0	0	0	0	0	0	0	0	0	0	0	0	0	0	0	0	0	0	0	0	0	0	0	0	0	0	0	0	0	0	0	0	0	0	0	0	0	0	0	0	0	0	0	0	0	0	0	0	0	0	0	0	0	0	0	0	0	0	0	0	0	0	0	0	0	0	0	0	0	0	0	0	0	0	0	0	0	0	0	0	0	0
FBgn0266909	0	0	1	0	0	1	0	0	0	0	0	0	0	0	1	0	0	0	0	0	0	0	0	0	0	1	1	1	0	0	0	0	1	0	0	0	1	0	0	0	0	0	0	0	0	1	1	0	1	1	1	0	0	0	1	0	0	0	0	0	0	0	0	0	1	0	0	0	0	0	0	0	1	0	1	0	0	0	0	0	0	0	0	0	0	1	0	1	0	0	0	0	0	0	0	0	0	0	0	0	0	0	0	0	0	0	0	1
FBgn0266910	0	0	0	0	0	0	0	0	0	0	1	0	0	0	0	0	0	0	0	0	0	0	0	0	0	0	1	0	0	0	0	1	0	0	0	0	0	0	0	0	0	1	0	1	0	0	1	0	0	1	1	1	0	0	0	0	0	0	0	0	0	0	0	0	0	0	0	0	0	0	0	0	1	0	0	0	0	0	0	0	0	0	0	0	0	0	0	1	0	0	0	0	0	0	0	1	0	0	0	0	0	0	0	0	0	0	0	0
FBgn0266911	1	0	0	0	0	1	0	1	0	1	0	0	0	0	0	0	1	0	3	0	0	0	0	0	1	1	1	1	0	0	0	4	0	0	0	0	0	1	0	0	0	0	1	1	0	1	1	0	2	0	1	0	0	0	0	1	3	0	0	2	1	0	0	1	0	2	2	2	1	0	1	0	0	0	2	0	1	0	4	0	2	0	0	0	1	0	0	1	0	1	0	0	0	1	0	2	1	0	0	1	0	0	0	0	0	0	3	3
FBgn0266912	1	2	1	0	1	5	4	1	2	3	0	3	0	1	0	3	0	1	1	1	0	1	0	2	7	3	8	4	1	2	0	17	0	0	1	0	0	0	0	0	0	0	0	2	0	0	0	0	0	1	0	0	1	0	0	0	0	0	0	0	0	0	0	0	0	0	0	0	0	0	0	0	0	0	0	0	0	0	2	0	0	1	0	1	0	0	0	0	0	0	0	1	0	2	3	0	0	0	0	0	0	0	0	0	0	0	4	0
FBgn0266913	0	0	0	0	0	0	0	0	0	0	0	0	0	0	0	0	0	0	0	0	0	0	0	0	0	0	0	0	0	0	0	0	0	0	0	0	0	0	0	0	0	0	0	0	0	0	0	0	0	0	0	0	0	0	0	0	0	0	0	0	0	0	0	0	0	0	0	0	0	0	0	0	0	0	0	0	0	0	0	0	0	0	0	0	0	0	0	0	0	0	0	0	0	0	0	0	0	0	0	0	0	0	0	0	0	0	0	0
FBgn0266914	0	0	0	0	0	0	0	0	0	0	0	0	0	0	0	0	0	0	0	0	0	0	0	0	0	0	0	0	0	0	0	0	0	0	0	0	0	0	0	0	0	0	0	0	0	0	0	0	0	0	0	0	0	0	0	0	0	0	0	0	0	0	0	0	0	0	0	0	0	0	0	0	0	0	0	0	0	0	0	0	0	0	0	0	0	0	0	0	0	0	0	0	0	0	0	0	0	0	0	0	0	0	0	0	0	0	0	0
FBgn0266915	0	0	0	0	0	0	2	0	1	0	0	0	1	1	0	0	0	0	0	0	0	0	0	0	0	1	0	1	0	0	2	1	1	0	0	0	0	0	1	0	0	0	0	2	0	0	0	0	0	0	0	0	0	0	0	0	1	0	1	1	0	0	0	0	0	0	0	2	0	0	0	0	0	0	0	0	0	2	0	0	0	0	0	1	0	0	0	1	1	0	0	1	0	0	1	0	1	0	0	0	0	0	1	0	0	0	0	1
FBgn0266916	994	2190	2072	1979	2357	2479	1908	1851	1634	2245	960	1494	1272	2038	1737	2072	1560	1407	1033	792	1923	1414	1655	1580	2271	1366	2146	1631	1012	651	556	6500	865	1104	1284	1234	1472	1559	1145	1206	1252	1500	1601	1682	1701	1357	1289	1055	912	1388	1288	774	1308	1308	1633	1587	1663	1318	329	1306	1787	1999	1237	1689	1446	1183	2496	1205	2033	1847	2026	1896	423	1227	440	926	2329	1357	1392	497	1267	962	947	532	1034	1695	1218	748	769	1747	1593	1890	1374	1715	2202	1275	1549	2893	785	1870	1675	1405	1590	2061	1054	774	517	1709
FBgn0266917	809	1273	1183	1212	1373	1606	1181	1140	1114	1336	705	994	876	1287	1123	1293	932	875	667	515	933	882	920	803	1373	903	1541	1086	732	356	349	4216	496	664	812	737	820	1117	727	776	828	907	915	928	944	874	845	838	626	834	766	566	1082	1040	1210	1219	1113	947	519	885	1191	1312	997	1260	922	879	1318	928	1305	1169	1234	1107	556	924	572	698	1663	915	1099	385	922	679	809	514	772	1039	1099	531	506	1020	1073	1050	896	792	1224	823	1039	1983	612	944	1478	1242	1374	1436	873	605	590	1151
FBgn0266918	651	737	890	819	1019	1184	972	900	1033	858	556	860	796	906	903	797	734	750	440	432	462	538	509	546	1140	821	1295	1056	917	344	340	3441	334	441	452	323	607	745	460	625	723	702	693	764	774	645	784	779	976	904	857	712	595	587	664	657	1243	985	975	1030	705	592	809	597	997	968	1155	961	866	775	757	860	1353	1004	1299	1184	1863	718	940	459	750	953	1113	1519	878	728	501	524	371	645	667	833	1049	526	980	1130	879	1323	1013	525	925	774	1363	800	467	295	3504	1496
FBgn0266925	1	0	2	3	2	2	2	1	3	2	0	2	0	2	2	1	2	0	1	0	0	1	2	2	0	0	4	2	3	0	1	6	0	0	0	1	1	1	1	2	1	1	2	1	2	1	2	2	5	1	3	2	0	1	1	1	2	4	2	1	1	1	0	1	3	4	3	3	0	0	0	2	2	2	0	4	3	0	1	2	0	0	0	3	0	0	0	5	0	1	0	1	0	0	0	4	0	0	1	1	1	2	4	1	0	0	4	0
FBgn0266926	0	0	1	0	1	0	0	1	0	0	1	0	0	0	1	1	0	1	0	0	0	0	0	0	1	0	1	0	1	0	0	1	0	0	0	0	0	0	0	1	0	0	0	0	0	0	2	0	0	0	0	0	1	0	0	0	0	0	0	1	0	1	0	0	0	0	0	1	0	0	0	0	0	0	1	0	0	1	2	0	0	0	0	2	0	0	0	0	0	0	2	1	0	0	1	1	0	1	0	0	2	0	0	0	0	0	8	3
FBgn0266927	0	0	0	1	0	0	0	0	0	0	0	0	0	0	0	0	0	0	0	0	0	0	0	0	1	0	0	0	0	0	0	0	0	0	0	0	0	1	1	1	0	0	0	0	1	0	1	0	0	0	0	0	0	0	0	0	0	0	0	0	0	0	0	0	0	0	1	0	0	0	0	0	0	0	0	1	0	0	1	0	0	0	0	0	0	0	0	0	0	0	0	0	0	0	0	0	0	0	1	0	0	0	1	0	0	0	0	0
FBgn0266928	0	0	0	0	0	0	0	0	0	0	0	0	0	0	0	0	0	0	0	0	0	0	0	0	0	0	0	2	0	0	0	0	0	0	0	0	0	0	0	0	0	0	0	0	0	0	0	0	0	0	0	0	0	0	0	0	0	0	0	0	0	0	0	0	0	0	0	0	0	0	0	0	0	0	0	0	0	0	0	0	0	0	0	1	0	0	0	0	0	0	0	0	0	0	0	0	0	0	0	0	0	0	0	1	0	0	1	0
FBgn0266929	0	2	1	2	0	1	1	0	1	2	0	1	2	1	4	1	2	0	2	0	0	0	1	0	1	0	0	0	5	0	0	3	0	0	0	0	1	1	1	1	1	0	0	0	0	0	1	1	2	2	6	2	0	2	1	5	3	1	2	0	0	0	4	3	0	1	1	1	5	3	2	1	8	2	3	4	1	0	1	2	3	1	3	7	3	1	0	0	1	1	6	3	14	68	11	6	7	6	2	58	0	0	6	1	5	0	15	12
FBgn0266930	0	0	0	0	0	0	2	1	0	0	1	0	0	0	2	1	0	1	0	2	0	0	0	0	0	0	1	1	0	0	0	5	0	0	0	0	0	1	0	0	0	0	0	0	0	0	0	0	1	0	1	0	0	0	0	0	0	0	1	0	0	0	0	1	0	0	0	0	0	0	0	0	1	0	0	0	0	0	0	0	0	0	0	3	1	0	0	0	0	1	0	0	0	0	0	1	0	1	0	0	1	1	0	1	0	0	0	1
FBgn0266931	0	2	0	0	2	2	4	5	0	1	1	2	2	5	3	3	7	1	0	5	0	0	1	0	7	2	7	8	5	2	1	12	0	0	0	1	1	0	3	3	0	2	0	0	0	1	1	0	2	2	0	1	2	6	0	1	0	1	0	2	1	0	1	0	1	0	0	0	2	2	5	3	2	1	1	3	0	0	3	1	0	2	4	2	0	0	0	0	2	0	0	2	3	0	2	2	3	2	2	2	1	0	1	2	0	1	1	1
FBgn0266932	0	0	0	0	0	0	0	0	0	0	0	0	0	0	0	0	0	0	0	0	0	0	0	0	0	0	0	0	0	0	0	0	0	0	0	0	1	0	0	0	0	0	0	0	0	0	0	0	0	0	0	0	0	0	0	0	0	0	0	0	0	0	0	0	0	0	0	0	0	0	0	0	0	0	0	0	0	0	0	0	0	0	0	0	0	0	0	0	0	0	0	0	0	0	0	0	0	0	0	0	0	0	0	0	0	0	0	0
FBgn0266933	0	0	1	0	0	1	0	0	0	1	1	1	0	0	0	0	0	1	0	0	0	1	0	1	0	0	0	0	0	0	1	4	0	0	0	0	0	0	0	0	0	0	0	1	0	0	1	0	1	0	0	1	0	0	3	0	0	0	0	0	0	0	0	0	0	0	0	0	0	0	0	0	0	0	0	0	1	0	0	0	1	0	0	0	0	0	0	0	0	0	0	1	0	0	0	0	0	0	0	0	0	0	0	1	0	0	0	0
FBgn0266934	0	0	0	0	0	0	0	0	1	0	0	0	0	0	0	0	0	0	0	0	0	0	1	0	0	0	0	1	0	0	0	0	0	0	0	0	2	0	0	0	0	0	0	0	0	0	0	0	0	0	0	0	0	0	0	0	0	0	0	0	1	0	0	0	0	0	0	0	1	0	0	0	0	0	0	0	0	0	0	0	0	0	0	0	0	0	0	0	0	0	2	0	0	0	0	0	0	0	0	0	0	0	0	0	0	0	0	0
FBgn0266935	0	0	0	0	0	0	0	0	0	0	0	0	0	0	0	0	0	0	0	0	0	0	0	0	0	0	0	0	0	0	0	0	0	0	0	0	0	0	0	0	0	0	0	0	0	0	0	0	0	0	0	0	0	0	0	0	0	0	0	0	0	0	0	0	0	0	0	0	0	0	0	0	0	0	0	0	0	0	0	0	0	0	0	1	0	0	0	0	0	0	0	0	1	0	0	0	0	0	0	0	0	0	0	0	0	0	1	0
FBgn0266936	0	0	0	1	0	2	0	0	0	0	0	0	0	0	0	0	0	0	0	0	0	0	0	0	0	0	0	0	0	0	0	0	0	0	1	0	0	0	0	0	0	0	1	0	0	0	0	0	0	0	0	0	0	0	0	0	0	0	0	0	0	1	0	0	0	0	0	0	0	0	0	1	0	0	2	0	0	0	1	0	0	0	0	2	0	0	0	0	0	0	0	0	0	0	0	0	0	0	0	0	0	0	0	0	0	0	0	0
FBgn0266937	1	0	2	0	0	0	0	0	2	0	0	0	1	0	0	0	0	0	0	0	1	0	0	0	0	0	0	0	0	0	0	0	0	1	2	0	0	0	1	0	0	0	0	2	0	0	1	0	0	0	1	0	0	0	0	0	0	0	0	0	0	0	0	0	0	0	0	0	0	0	0	0	0	0	0	0	0	0	0	0	0	0	0	0	0	0	0	0	0	0	0	0	0	0	0	0	0	0	0	0	0	0	0	0	0	0	0	0
FBgn0266938	0	0	1	0	0	0	0	0	1	0	0	0	0	0	0	0	0	0	0	0	0	0	0	0	0	0	0	0	0	0	0	2	0	1	0	0	0	0	0	0	0	0	0	0	0	0	0	0	0	0	0	0	0	0	0	0	1	0	0	0	0	0	0	0	0	1	0	0	0	0	0	0	0	0	0	0	0	0	0	0	0	0	0	0	1	0	0	0	0	0	0	0	0	0	0	0	0	0	0	0	0	0	0	0	0	0	0	0
FBgn0266939	0	0	0	1	0	0	0	0	0	0	0	0	0	0	0	0	0	0	0	0	0	0	0	0	0	0	0	0	0	0	0	1	0	0	0	0	0	0	0	0	0	1	0	0	0	0	0	0	0	0	0	0	0	0	0	0	0	0	0	0	0	0	1	0	0	0	0	0	0	0	0	0	2	0	0	0	0	0	0	0	0	0	0	0	0	0	1	0	0	0	0	0	0	0	0	0	0	0	0	0	0	0	0	0	0	0	0	0
FBgn0266940	0	1	0	0	0	3	1	0	1	2	0	1	2	1	0	2	1	2	0	0	0	1	0	1	3	1	4	2	1	0	0	2	0	0	0	0	0	1	0	2	1	2	1	1	0	1	1	1	1	1	1	1	0	0	1	0	0	0	0	0	0	2	0	0	2	2	0	0	0	1	0	1	2	0	0	2	0	0	1	0	0	0	0	0	0	1	0	0	1	0	0	1	5	11	7	1	0	3	0	5	0	2	1	0	0	0	5	0
FBgn0266941	3	1	4	0	2	7	4	5	2	0	0	1	1	2	1	2	2	0	1	2	2	1	1	1	9	5	6	7	9	4	1	22	0	1	0	1	0	0	1	1	2	2	3	2	0	2	2	3	0	1	0	0	4	0	0	0	0	5	2	2	0	2	0	0	0	4	1	1	0	0	0	0	0	1	0	0	1	1	1	0	0	0	3	1	1	0	0	2	1	0	0	1	1	0	0	1	0	3	0	1	0	0	1	1	1	0	1	0
FBgn0266942	0	0	0	0	1	0	1	0	1	1	0	3	0	0	3	1	0	0	0	0	0	0	0	0	2	0	0	1	0	0	0	1	0	1	0	2	0	0	0	1	1	0	1	0	0	0	0	0	1	0	0	0	0	0	1	0	0	0	0	0	1	0	1	0	0	0	0	0	0	0	1	0	0	0	1	0	1	0	0	0	1	1	1	0	0	0	1	0	0	0	1	1	2	6	1	1	0	0	1	4	0	1	0	1	0	0	4	2
FBgn0266943	0	0	0	0	0	0	0	0	0	0	0	0	0	0	0	0	0	0	0	0	0	0	0	0	0	0	0	0	0	0	0	1	0	0	0	0	0	0	0	0	0	0	0	0	0	0	0	0	0	0	0	0	0	0	0	0	0	0	0	0	0	0	0	0	0	0	0	0	0	0	0	0	0	0	0	0	0	0	0	0	0	0	0	0	0	0	0	0	0	0	0	0	0	0	0	0	0	0	0	0	0	0	0	0	0	0	0	0
FBgn0266944	0	0	0	0	0	0	0	0	0	0	0	0	0	0	0	0	0	0	0	0	0	0	0	0	0	0	0	0	0	0	0	0	0	0	0	0	0	0	0	0	0	0	0	0	0	0	0	0	0	0	0	0	0	0	0	0	0	0	0	0	0	0	0	0	0	0	0	0	0	0	0	0	0	0	0	0	0	0	0	0	1	0	0	0	0	0	0	0	0	0	0	0	0	0	0	0	0	0	0	0	0	0	0	0	0	0	0	0
FBgn0266945	0	1	2	3	1	4	2	5	1	0	2	1	2	1	1	4	3	2	2	0	1	2	2	2	2	1	0	2	2	1	1	9	2	1	2	2	3	0	1	1	4	0	0	2	0	0	0	1	0	1	4	8	0	1	1	0	0	1	2	0	1	0	1	2	1	4	1	0	2	4	1	2	2	1	1	1	0	0	0	0	1	0	0	0	3	3	0	0	1	1	0	1	1	2	1	0	1	3	1	6	1	1	3	2	2	1	3	1
FBgn0266946	0	0	0	0	0	0	0	0	1	0	0	0	1	0	0	0	0	0	0	0	0	0	0	0	0	0	0	0	0	0	0	0	0	0	0	0	0	0	0	0	0	0	0	0	0	0	0	0	0	0	0	0	0	0	0	0	0	0	0	0	0	0	0	0	0	0	0	0	0	0	0	0	0	0	0	0	0	0	0	0	0	0	0	0	0	0	0	0	0	0	0	0	0	0	0	0	0	0	0	0	0	0	0	0	0	0	0	0
FBgn0266947	0	0	1	0	0	0	0	0	0	0	0	0	0	0	1	0	0	0	0	0	0	0	0	0	0	0	0	0	0	0	1	0	0	0	0	0	1	0	0	0	0	0	0	0	0	0	0	0	0	0	0	0	0	0	0	0	0	0	0	0	0	0	0	0	0	0	0	0	0	0	0	0	0	0	0	0	0	0	1	0	1	0	0	0	0	1	0	0	1	0	0	0	0	0	0	0	0	0	0	0	1	0	0	0	0	0	0	0
FBgn0266948	0	0	0	0	0	0	0	0	0	0	0	0	0	0	0	0	0	0	0	0	0	0	0	0	0	0	0	0	0	0	0	0	0	0	0	0	0	0	0	1	0	0	0	0	0	0	0	0	0	0	0	0	0	0	0	0	0	0	0	0	0	0	0	0	0	0	0	0	0	0	0	0	0	0	0	0	0	0	0	0	0	0	0	0	0	0	0	0	0	0	0	0	0	0	0	0	0	0	0	0	0	0	0	0	0	0	0	0
FBgn0266949	0	0	0	0	1	0	0	0	0	0	0	0	0	0	0	0	1	1	0	0	0	0	0	0	1	1	0	0	0	0	0	2	0	0	1	0	0	0	0	0	0	0	1	0	0	1	0	0	0	0	0	0	0	0	0	0	0	0	0	0	0	0	0	0	0	0	0	0	0	0	0	0	0	0	0	0	0	0	0	0	1	0	0	0	0	0	0	0	0	0	0	0	0	0	1	2	1	0	0	0	0	1	0	0	0	0	0	0
FBgn0266950	0	0	0	0	0	2	0	1	0	0	0	1	0	0	1	0	1	0	0	1	0	0	0	1	4	1	3	2	1	0	0	4	1	0	0	0	0	1	0	1	0	1	0	0	0	1	0	0	0	0	0	0	0	1	0	0	2	1	1	1	1	0	1	0	0	2	0	2	1	0	1	0	0	0	4	1	2	0	1	0	0	0	1	1	1	0	0	2	1	3	2	1	3	0	7	5	0	0	3	1	0	0	1	0	0	0	5	3
FBgn0266951	0	0	0	0	1	0	0	0	0	0	0	0	0	0	0	2	0	0	0	0	0	0	0	0	1	0	0	0	0	0	1	2	0	0	0	0	0	0	0	1	0	0	0	0	0	0	0	0	0	0	0	0	0	0	0	0	2	2	0	2	0	0	0	0	0	3	0	1	2	0	0	0	0	1	2	0	1	0	0	0	0	0	1	1	0	0	0	0	0	0	0	0	2	2	3	4	0	0	0	2	0	0	1	0	0	0	2	0
FBgn0266952	0	0	0	0	0	0	0	0	0	1	0	0	0	0	1	0	0	1	0	0	0	0	0	1	0	0	0	0	0	0	0	0	0	0	0	0	0	0	0	0	0	0	0	0	0	0	0	0	0	0	1	1	0	0	0	0	0	0	0	0	0	0	0	0	0	0	0	0	0	1	0	0	0	0	0	0	0	0	0	0	0	0	0	0	2	0	0	0	0	0	0	0	1	0	0	0	2	0	0	0	0	0	0	0	0	0	2	0
FBgn0266953	0	1	1	0	1	0	3	2	0	1	1	0	2	4	0	0	0	0	1	0	0	0	0	0	1	0	0	0	0	0	0	2	0	1	0	0	0	0	0	0	0	0	0	1	1	1	2	2	1	0	0	0	0	1	0	0	0	0	0	0	1	0	0	1	0	2	0	1	0	0	0	0	1	0	0	0	0	0	0	0	0	0	0	1	0	0	0	0	0	0	0	0	1	1	2	0	0	0	0	0	0	1	0	0	0	0	0	2
FBgn0266954	0	0	0	0	0	0	1	0	0	0	0	0	0	0	0	0	0	0	0	0	0	0	0	0	0	0	2	1	0	0	0	0	0	1	0	0	1	0	0	0	0	0	0	0	0	1	0	0	0	0	0	0	0	0	0	0	0	0	0	0	0	0	0	0	0	0	0	0	1	0	0	0	0	0	0	0	0	0	0	0	0	0	0	0	0	0	0	0	0	0	0	0	0	0	0	0	0	0	0	0	0	0	0	0	0	0	0	0
FBgn0266955	0	0	0	0	0	0	0	1	0	0	0	0	1	0	0	0	0	1	0	1	0	0	0	0	0	0	0	1	1	0	0	1	0	1	0	0	0	1	1	0	0	1	0	0	1	0	0	0	0	0	0	0	0	0	0	0	0	0	0	0	0	0	0	0	0	0	0	0	0	0	0	0	0	0	1	1	0	0	2	0	1	1	0	0	0	0	0	0	0	0	0	0	0	1	0	0	0	0	1	0	0	0	0	0	0	0	0	0
FBgn0266956	3	1	2	2	3	5	4	2	2	1	0	3	1	2	4	1	0	0	1	1	2	0	0	3	5	1	1	3	2	1	1	6	1	1	0	0	0	0	0	0	0	0	1	2	1	0	1	0	1	0	1	0	0	1	1	0	0	0	1	1	0	1	2	0	0	0	2	0	0	0	0	0	0	0	0	3	2	1	1	1	0	1	4	3	3	0	0	1	1	0	0	2	1	1	3	2	1	0	1	4	0	1	0	1	1	0	17	3
FBgn0266957	0	0	0	0	0	0	0	0	0	0	0	0	0	0	0	0	0	0	0	0	0	0	0	0	0	0	0	0	0	0	0	0	0	0	0	0	0	0	0	0	0	0	0	0	0	0	0	0	0	0	0	0	0	0	0	0	0	0	0	0	0	0	0	0	0	0	0	0	0	1	0	0	0	0	0	0	0	0	0	0	0	0	0	0	0	0	0	0	0	0	0	0	0	0	0	0	0	0	0	0	0	0	0	0	0	0	0	0
FBgn0266958	95	93	122	122	117	144	110	111	95	136	55	109	76	107	92	92	103	114	90	52	85	61	66	73	117	62	168	119	84	49	25	501	52	70	76	74	95	134	96	109	53	85	75	78	72	60	61	68	81	98	85	57	95	140	142	133	127	113	50	102	211	162	123	134	102	115	132	109	178	125	151	103	61	91	78	66	156	29	82	45	48	26	66	12	41	87	83	72	29	56	75	67	44	37	66	60	53	131	85	37	131	120	127	113	59	25	128	150
FBgn0266959	0	0	0	0	0	0	0	0	0	1	0	1	0	0	0	0	0	0	0	0	0	0	0	0	0	0	1	1	1	0	0	1	0	0	0	0	0	0	0	1	0	0	1	0	0	0	0	0	0	0	0	0	0	0	0	0	0	0	0	0	0	0	0	0	0	0	0	0	0	0	0	0	0	0	0	0	0	0	0	0	0	0	0	0	0	0	0	0	0	0	0	0	0	0	0	0	0	0	0	0	0	0	0	0	0	0	0	0
FBgn0266960	0	0	0	0	0	0	0	0	0	0	0	0	0	0	0	0	0	1	0	0	0	0	0	1	0	0	1	0	0	0	0	0	0	0	0	1	0	0	0	0	1	1	1	0	1	3	2	0	0	0	0	1	0	0	0	0	0	0	0	0	0	0	0	0	0	0	1	1	0	0	0	0	1	0	0	0	0	0	0	0	1	1	0	0	1	0	0	0	0	0	0	0	0	0	0	1	0	0	0	0	0	0	0	0	0	0	3	0
FBgn0266961	0	0	0	0	0	0	0	0	0	0	0	0	0	1	0	0	0	0	0	0	0	0	0	0	0	0	0	0	0	1	0	1	0	0	0	0	0	0	0	0	0	0	0	1	0	0	0	0	0	0	0	0	0	0	0	0	0	0	0	0	0	0	0	0	0	0	0	0	0	0	0	0	0	0	0	0	1	0	0	0	0	0	0	0	0	0	0	0	0	0	0	0	0	0	0	0	1	0	0	0	0	0	0	0	0	0	0	0
FBgn0266962	0	0	0	1	0	0	0	2	2	0	0	0	0	0	1	1	0	0	0	0	0	0	0	0	0	0	1	1	0	0	0	1	0	0	0	0	0	0	1	0	0	0	0	0	0	0	0	0	1	0	0	0	0	0	0	0	0	0	0	0	0	0	0	0	0	0	0	0	0	0	0	0	0	0	0	0	0	0	0	0	0	0	0	0	0	0	0	0	0	0	0	0	0	0	0	0	0	0	0	0	0	0	0	0	0	0	0	0
FBgn0266963	1	0	1	0	1	3	1	3	2	0	1	2	2	1	2	1	0	0	0	1	0	0	0	0	1	2	0	2	1	2	1	5	0	1	2	0	1	1	0	4	0	0	1	1	0	0	2	1	0	0	0	2	0	0	0	0	2	0	2	0	0	0	4	0	0	1	0	0	0	0	0	0	0	0	1	0	1	0	0	0	0	2	1	2	1	2	0	1	0	0	0	0	0	0	1	1	0	0	1	0	1	0	3	0	0	0	2	1
FBgn0266964	0	1	0	0	0	0	0	0	0	0	1	1	0	0	0	0	0	0	0	0	0	0	0	0	0	1	0	0	0	0	0	0	0	0	0	0	0	0	0	0	0	0	0	0	1	0	0	0	0	0	0	0	0	0	0	0	0	0	0	0	0	0	0	0	0	0	0	2	0	0	0	0	0	0	0	0	0	0	0	0	0	0	0	0	0	0	0	0	0	0	0	0	0	0	0	0	0	0	0	0	0	0	0	0	5	0	0	0
FBgn0266965	0	0	0	0	0	0	0	1	0	1	1	1	0	0	0	0	1	0	0	0	0	0	0	0	0	1	1	0	0	0	1	1	0	0	0	0	0	0	0	0	0	0	0	0	0	0	0	0	0	0	0	0	0	0	0	0	0	0	1	0	0	0	0	0	0	0	0	0	0	0	0	0	0	0	0	0	0	0	1	0	0	0	0	0	0	1	0	0	0	1	0	0	0	0	0	0	0	0	0	0	0	0	0	0	0	0	1	1
FBgn0266966	9	6	6	5	7	2	3	7	4	5	5	6	7	7	2	3	8	0	1	0	3	1	3	0	5	2	11	5	6	2	1	23	1	1	3	1	3	5	3	2	3	2	3	3	3	3	1	1	5	4	3	5	1	1	1	3	2	3	3	1	6	1	4	0	0	9	3	4	1	1	1	1	3	3	2	7	3	0	3	0	1	1	1	2	2	2	1	3	0	0	0	1	3	0	1	1	0	1	0	1	2	4	6	6	6	0	15	12
FBgn0266967	0	1	1	0	1	0	0	0	1	0	1	1	1	0	1	2	0	0	0	0	1	0	0	0	0	4	0	0	0	1	1	7	0	0	0	0	2	1	0	0	1	1	0	1	0	3	3	0	0	1	2	0	2	0	2	2	2	3	3	2	2	2	2	2	0	4	1	0	1	0	0	1	2	1	4	0	5	0	0	1	1	0	3	1	0	0	2	0	0	0	0	0	0	1	0	0	0	0	0	0	0	0	0	3	0	0	1	2
FBgn0266968	0	0	0	0	0	0	0	0	0	0	0	0	0	0	0	0	0	0	0	0	0	0	0	0	0	0	0	0	0	0	0	0	0	0	0	0	0	0	0	0	0	0	0	0	0	0	0	0	0	0	0	0	0	0	0	0	0	0	0	0	0	0	0	0	0	0	0	0	0	0	0	0	0	0	0	0	0	0	0	0	0	0	0	0	0	0	0	0	0	0	0	0	0	0	0	0	0	0	0	0	0	0	0	0	0	0	0	0
FBgn0266969	0	0	0	0	0	0	0	0	0	0	0	0	0	0	0	0	0	0	0	0	0	0	0	0	0	0	0	0	0	0	0	0	0	0	0	0	0	0	0	0	0	0	0	0	0	0	0	0	0	0	0	0	0	0	0	0	0	0	0	0	0	0	0	0	0	0	0	0	0	0	0	0	0	0	0	0	0	0	0	0	0	0	0	0	0	0	0	0	0	0	0	0	0	0	0	0	0	0	0	0	0	0	0	0	0	0	0	0
FBgn0266970	0	0	0	0	0	0	1	0	0	0	0	0	0	0	0	0	0	0	0	0	0	0	0	0	0	0	0	1	0	0	0	0	0	0	0	0	0	0	0	0	0	0	0	0	0	0	1	0	0	0	0	0	0	0	0	0	0	0	0	0	0	0	0	0	0	0	0	0	0	0	0	0	0	0	0	0	0	0	0	0	0	0	0	0	0	0	0	0	0	0	0	0	0	0	0	0	0	0	0	0	0	0	0	0	0	0	1	0
FBgn0266971	0	0	1	0	0	0	0	0	0	0	0	0	0	0	1	0	0	0	2	0	0	0	0	0	0	1	0	2	0	0	0	0	0	2	1	1	0	0	0	1	0	0	1	1	0	0	1	0	0	0	0	0	0	0	0	0	0	0	0	1	0	1	0	0	0	0	2	0	0	0	1	0	0	0	0	0	0	0	0	0	0	0	0	0	0	0	0	0	0	0	0	0	0	0	0	0	0	0	0	0	0	0	0	0	0	0	0	0
FBgn0266972	0	0	2	0	0	0	1	1	0	0	0	0	0	0	2	0	1	1	1	0	0	0	0	0	0	2	1	0	0	0	1	5	0	0	0	1	1	0	0	0	0	0	0	0	0	0	0	0	0	0	0	0	0	0	1	0	0	0	0	0	0	0	0	0	0	0	1	0	0	0	0	0	0	0	0	0	0	0	0	0	0	0	1	0	0	0	1	0	0	1	0	1	0	0	0	0	0	0	0	0	0	0	0	0	0	0	0	0
FBgn0266973	2	1	0	0	0	0	1	0	1	0	1	0	0	2	0	0	0	0	0	0	0	0	0	1	0	0	1	1	0	0	0	0	0	0	0	0	0	0	0	1	0	0	1	0	1	0	0	0	1	0	0	0	0	0	0	0	0	0	0	0	0	0	0	0	1	0	0	0	0	0	0	0	0	0	0	0	1	0	0	1	0	0	0	2	0	0	0	0	0	0	0	0	0	2	0	0	0	0	0	0	0	0	0	0	0	0	0	0
FBgn0266974	1	5	4	4	3	1	1	3	10	1	4	2	3	6	3	5	1	2	1	1	0	1	1	0	1	4	1	2	1	0	0	3	0	1	0	0	1	2	2	2	1	0	3	0	0	1	3	1	1	2	0	1	2	0	0	2	1	0	1	1	1	0	0	0	0	0	0	1	0	0	1	0	2	1	0	1	1	2	2	3	4	2	3	1	5	5	0	1	3	2	0	1	8	1	2	1	2	3	0	0	0	2	2	3	1	0	19	4
FBgn0266975	0	0	0	0	0	0	0	1	0	0	0	0	0	0	0	0	0	0	0	0	0	0	0	0	0	0	0	0	0	0	0	0	0	0	0	0	0	0	0	0	0	0	0	0	0	0	0	0	0	0	1	0	0	0	0	0	0	0	0	0	0	0	0	0	0	0	0	0	0	0	0	0	0	0	0	0	0	0	1	0	0	0	0	0	0	0	0	0	0	0	0	0	0	0	0	0	0	0	0	0	0	0	0	0	0	0	0	0
FBgn0266976	0	0	0	0	0	0	0	0	0	0	0	0	0	0	0	0	0	0	0	0	0	0	0	0	0	0	0	0	0	0	0	0	0	0	0	0	0	0	0	0	0	0	1	0	0	0	0	0	0	0	0	0	0	0	0	0	0	0	0	0	0	0	0	0	0	0	0	0	0	0	0	0	0	0	0	0	0	0	0	0	0	0	0	0	0	0	0	0	0	0	0	0	0	0	0	0	0	0	0	0	0	0	0	0	0	0	0	0
FBgn0266977	1	2	0	1	2	1	2	1	4	2	1	0	0	1	1	0	2	0	1	1	1	0	1	0	0	1	1	3	1	1	0	1	0	1	2	2	2	2	1	0	0	1	0	0	1	0	0	0	0	1	3	0	1	0	0	0	0	0	0	0	0	0	0	1	0	0	0	2	0	2	0	0	1	0	0	0	0	1	0	2	1	3	2	3	4	0	0	1	0	1	0	0	2	0	0	0	1	0	1	0	0	0	1	2	0	0	4	2
FBgn0266978	0	0	0	0	0	0	0	0	0	0	0	1	0	0	0	0	0	0	0	0	0	0	0	0	0	0	0	0	0	0	0	0	0	0	0	0	0	0	0	0	0	0	0	0	0	0	1	0	0	0	0	0	0	0	0	0	1	0	0	1	0	0	0	0	0	0	0	0	0	0	0	0	0	0	0	1	0	0	0	0	0	0	0	1	1	0	0	0	0	0	0	0	0	0	0	0	0	0	0	0	0	0	0	0	0	0	1	0
FBgn0266979	0	0	1	0	0	2	0	0	0	0	1	1	1	0	1	0	1	0	0	0	1	1	0	0	0	0	0	0	0	0	0	1	0	0	0	0	0	0	0	0	1	1	0	1	1	0	1	1	0	0	0	0	0	0	0	0	0	0	0	2	0	0	0	0	0	0	0	0	0	0	0	0	0	0	0	0	0	0	0	0	0	0	0	2	0	0	1	0	0	0	0	0	0	0	0	0	0	0	0	0	0	0	0	0	0	0	1	1
FBgn0266980	0	0	0	0	0	1	0	0	0	0	1	0	0	0	0	0	0	0	0	0	0	0	0	0	0	0	0	0	0	0	0	0	0	0	0	0	0	0	0	0	0	0	0	0	0	0	0	0	0	0	0	0	0	0	0	0	0	0	0	0	0	0	0	0	0	0	0	0	0	0	0	0	0	0	0	0	0	0	0	0	0	0	0	0	0	0	0	0	0	0	0	0	0	0	0	0	0	0	0	0	0	0	0	0	0	0	0	1
FBgn0266981	5	1	2	1	5	6	2	2	3	4	1	5	4	2	4	2	2	1	1	1	2	0	0	4	1	3	5	3	3	2	1	18	1	0	4	1	2	5	3	5	3	1	2	3	2	1	4	0	3	1	2	1	3	7	4	10	2	3	6	4	0	4	7	11	3	2	0	2	8	2	2	5	2	1	3	4	4	4	3	0	3	6	7	8	3	2	1	1	3	1	3	3	4	0	2	0	1	3	1	0	5	12	11	5	3	3	25	15
FBgn0266982	55	64	59	58	52	74	64	52	37	71	43	57	33	79	70	74	13	12	14	8	17	21	25	25	67	33	132	99	32	21	16	218	23	19	25	35	7	16	16	13	17	7	26	11	15	16	20	15	3	5	2	1	113	155	209	193	73	69	51	54	234	180	208	202	53	43	51	39	41	33	48	27	1	9	3	2	71	100	149	59	100	67	110	21	63	133	182	40	13	31	39	19	18	26	19	17	29	45	3	26	188	246	222	185	104	73	60	132
FBgn0266983	0	0	0	0	0	0	1	0	0	0	0	1	0	0	0	0	0	0	0	0	0	0	0	0	1	0	0	0	0	0	0	0	0	0	0	0	0	0	1	0	0	0	0	0	0	0	0	0	0	0	0	0	0	0	0	0	0	1	0	0	0	0	0	0	0	0	0	0	0	0	0	0	0	0	0	1	0	0	3	0	0	0	0	0	0	0	0	0	0	0	0	0	0	0	0	0	0	0	0	0	0	0	0	0	0	0	0	0
FBgn0266984	0	1	0	2	0	0	1	0	0	0	0	0	0	1	1	0	0	0	0	0	0	0	0	0	0	1	1	0	0	0	0	1	0	0	1	0	0	0	0	0	0	0	0	0	0	0	0	1	0	0	1	0	0	0	0	1	0	0	0	0	0	0	0	0	0	0	0	0	0	0	0	0	0	0	0	0	0	0	0	0	0	0	0	0	0	0	0	0	0	0	0	0	0	0	0	0	0	0	0	0	0	0	0	0	0	0	2	0
FBgn0266985	0	0	0	0	0	0	0	0	2	0	0	0	0	0	0	0	0	2	0	0	1	0	0	0	1	0	0	1	0	0	0	1	0	0	0	0	0	0	0	0	0	0	0	0	0	0	0	0	0	1	0	0	0	0	0	0	0	0	0	0	0	0	0	0	0	0	0	0	0	0	0	0	0	0	0	0	0	0	0	0	0	0	0	0	0	0	0	0	0	0	0	0	0	0	0	0	0	0	0	0	0	0	0	0	0	0	0	0
FBgn0266986	0	0	1	0	0	0	0	0	0	0	0	0	0	0	0	0	1	1	0	0	0	0	0	0	0	0	0	1	0	0	0	0	0	0	1	0	0	1	0	2	0	0	0	0	0	1	1	0	0	0	0	0	0	0	0	0	0	0	0	0	0	0	0	0	0	0	0	0	0	0	0	0	0	0	0	0	0	0	0	0	0	0	0	0	0	0	0	0	0	0	0	0	0	0	0	0	0	0	0	0	0	0	0	0	0	0	0	0
FBgn0266987	0	0	0	0	0	0	0	0	0	0	0	0	0	1	0	0	0	0	0	0	0	0	0	0	0	0	0	0	0	0	0	0	0	0	0	0	0	0	0	0	0	0	0	0	0	0	0	0	0	1	0	0	0	0	0	0	0	0	0	0	0	0	0	0	0	0	0	0	0	0	0	0	0	0	0	0	0	0	0	0	0	0	0	0	0	0	0	0	0	0	0	0	0	0	0	0	0	0	0	0	0	0	0	0	0	0	0	0
FBgn0266988	1	0	1	0	0	0	0	0	1	0	0	2	0	1	0	0	0	0	0	1	0	0	0	0	0	1	0	0	0	0	0	0	0	0	0	0	0	0	0	0	0	0	0	0	0	0	0	0	0	0	0	0	0	1	0	0	0	0	0	0	0	0	0	1	0	0	0	0	0	0	0	0	0	0	0	1	0	0	0	0	0	0	0	0	0	0	0	0	0	0	0	0	0	0	0	1	0	0	0	0	1	0	0	0	0	0	0	0
FBgn0266989	1	1	0	0	0	0	2	0	0	0	0	0	0	0	2	1	1	0	0	0	0	2	0	0	0	1	5	2	2	0	0	0	1	0	0	0	1	0	0	0	0	0	0	2	0	0	0	0	0	2	2	0	0	0	2	0	0	1	2	0	0	0	0	0	1	0	1	0	0	0	2	0	1	0	0	0	0	0	0	0	0	0	0	1	1	1	0	0	0	0	0	1	0	0	0	0	0	0	1	0	1	0	0	0	0	0	1	0
FBgn0266990	0	0	1	1	0	0	0	0	0	0	0	0	0	0	0	0	0	0	0	0	0	0	0	0	0	0	0	0	0	0	0	0	0	0	0	0	0	0	0	0	0	0	0	1	0	0	0	0	0	0	0	0	0	1	0	0	0	0	0	0	0	0	1	0	0	0	0	0	0	0	0	0	0	1	0	0	0	0	0	0	1	0	0	0	0	0	0	0	0	0	0	0	0	0	0	1	0	0	0	0	0	0	0	0	0	0	1	0
FBgn0266991	0	0	0	0	0	0	0	0	0	0	0	0	0	0	0	0	0	0	0	0	0	0	0	0	0	0	0	0	0	0	0	0	0	0	0	0	0	0	0	0	0	0	0	0	0	0	0	0	0	0	0	0	0	0	0	0	0	0	0	0	0	0	0	0	0	0	0	0	0	0	0	0	0	0	0	0	0	0	0	0	0	0	0	0	0	0	0	0	0	0	0	0	0	0	0	0	0	0	0	0	0	0	0	0	0	0	0	0
FBgn0266992	0	0	0	0	0	0	0	0	0	0	0	0	0	0	0	0	0	0	0	0	0	0	0	0	0	0	0	0	0	0	0	0	0	0	0	0	0	0	0	0	0	0	0	0	0	0	0	0	0	0	0	0	0	0	0	0	0	0	0	0	0	0	0	0	0	0	0	0	0	0	0	0	0	0	0	0	0	0	0	0	0	0	0	0	0	0	0	0	0	0	0	0	0	0	0	0	0	0	0	0	0	0	0	0	0	0	0	0
FBgn0266993	2	1	1	2	2	12	5	11	10	9	3	11	1	1	4	1	0	1	3	3	2	8	1	5	6	8	3	2	4	0	2	12	1	4	3	2	1	3	5	2	1	5	3	2	5	3	3	3	2	3	1	0	4	4	6	5	5	4	6	1	6	4	8	8	5	5	6	6	8	9	6	5	3	2	3	4	5	5	6	4	4	3	2	3	4	5	5	4	1	4	5	3	4	7	2	2	0	8	1	2	11	3	5	10	0	1	12	14
FBgn0266994	0	0	0	0	0	0	0	0	1	0	0	0	0	2	0	0	0	0	0	0	1	1	0	0	0	0	3	0	0	0	0	3	0	0	0	0	0	2	0	0	2	0	0	1	0	1	0	0	0	0	0	0	0	1	1	0	0	0	0	0	0	0	0	0	0	1	0	0	0	0	0	0	0	0	0	0	0	0	0	0	0	0	1	0	0	0	0	0	0	0	0	0	0	0	0	0	0	0	0	0	1	0	1	1	0	0	0	1
FBgn0266995	0	0	0	0	0	0	0	0	0	0	0	0	0	0	0	0	0	0	0	0	0	0	0	0	0	0	0	0	0	0	0	0	0	0	0	0	0	0	0	0	0	0	0	0	0	0	0	0	0	0	0	0	0	0	0	0	0	0	0	0	0	0	0	0	0	0	0	0	0	0	0	0	0	0	0	0	0	0	0	0	0	0	0	0	0	0	0	0	0	0	0	0	0	0	0	0	0	0	0	0	0	0	0	1	0	0	0	0
FBgn0267001	512	742	863	727	903	925	739	824	731	631	512	594	567	766	771	572	423	354	296	237	678	693	700	774	836	638	946	707	581	228	252	2824	315	439	526	334	365	417	208	395	543	580	526	472	608	560	611	626	537	490	430	446	418	426	911	535	316	183	234	282	738	501	488	453	297	217	431	243	455	222	199	154	267	170	279	222	567	382	516	163	699	373	425	745	532	690	437	134	119	242	144	357	309	255	387	205	296	681	133	231	805	604	587	735	614	335	863	960
FBgn0267002	884	1183	1650	1288	1909	1991	1737	1829	1788	1344	953	1435	1083	1658	1221	1290	971	875	529	607	898	835	870	917	1669	1295	1716	1213	1219	486	490	4912	577	712	765	588	891	1094	565	886	1388	1377	1193	1171	1120	1223	1345	1345	1581	1521	1349	1388	545	428	629	643	828	638	976	894	603	575	541	499	779	620	989	761	533	773	534	534	1204	809	1328	1195	1337	699	991	319	970	942	1174	1733	819	805	398	399	327	738	395	907	1032	523	992	858	968	1408	854	687	894	731	1118	1298	582	371	2672	1592
FBgn0267003	0	3	10	4	5	3	5	2	3	1	3	0	4	2	2	0	1	0	0	0	4	1	3	0	1	1	1	2	2	2	0	7	0	2	2	0	1	1	0	0	2	2	2	3	2	5	4	1	3	7	3	1	0	0	0	0	1	1	0	1	0	2	0	0	0	0	1	1	0	0	0	0	0	0	1	8	1	1	1	1	0	2	0	10	5	1	1	0	1	3	0	3	2	0	6	1	1	2	0	0	2	0	0	1	4	0	9	6
FBgn0267004	0	0	0	0	0	0	0	0	0	0	0	0	0	0	0	1	1	0	0	0	0	0	0	0	0	0	0	0	0	0	0	0	0	0	0	0	0	1	0	0	0	0	0	0	0	0	0	0	0	0	0	0	0	0	0	0	0	0	0	0	0	0	0	0	0	0	0	0	0	0	0	0	0	0	0	0	0	0	0	0	0	0	0	0	0	0	0	0	0	0	0	0	0	0	0	0	0	0	0	0	0	0	0	0	0	0	0	0
FBgn0267005	0	0	0	0	0	0	1	0	0	0	0	0	0	1	0	0	0	0	0	0	0	0	0	0	0	1	0	0	1	0	0	0	0	0	1	0	0	0	1	0	0	0	0	0	0	0	0	0	0	0	0	0	0	0	0	0	0	0	0	0	0	0	0	0	0	0	0	0	0	0	0	0	0	0	0	0	0	0	0	0	0	0	0	0	0	0	0	0	0	0	0	0	0	0	0	0	0	0	0	0	0	0	0	0	0	0	1	0
FBgn0267006	0	0	0	0	1	0	0	0	0	0	0	1	0	0	0	1	0	0	1	0	1	0	0	0	0	0	1	0	0	0	0	2	0	0	0	1	0	0	0	0	0	1	0	0	0	0	0	0	1	0	0	0	0	0	1	0	0	0	0	0	0	0	1	0	0	0	0	0	0	0	0	0	1	0	0	0	0	0	0	0	0	0	0	0	0	0	0	0	0	0	0	0	0	0	0	0	0	0	0	0	0	0	0	1	0	0	0	0
FBgn0267007	0	0	0	0	0	0	0	0	0	0	0	0	0	0	0	0	0	0	0	0	0	0	0	0	0	0	0	0	0	0	0	0	0	0	0	0	0	1	0	0	0	0	0	0	0	0	0	0	0	0	0	0	0	0	0	0	0	0	0	0	0	0	0	0	0	0	0	0	0	0	0	0	0	0	0	0	0	0	0	0	0	0	0	0	0	0	0	0	0	0	0	0	0	0	0	0	0	0	0	0	0	0	0	0	0	0	0	0
FBgn0267008	0	0	0	0	0	0	0	0	0	0	0	0	0	0	0	0	0	1	0	0	0	0	0	0	0	0	0	0	0	0	0	0	0	0	0	0	0	0	0	0	0	1	0	0	0	0	0	0	0	0	0	0	0	0	0	0	0	0	0	0	0	0	0	0	0	0	0	0	0	0	0	0	0	0	0	0	1	0	0	0	0	0	0	0	0	0	0	0	0	0	0	0	0	0	0	0	1	0	0	0	0	0	0	0	0	0	0	0
FBgn0267009	8	8	3	20	12	18	17	5	13	3	4	11	5	4	4	3	19	12	14	9	12	21	18	7	4	5	4	4	5	5	4	72	9	11	24	2	9	19	20	13	1	8	9	12	10	6	0	0	7	7	8	5	3	1	2	1	1	7	0	17	4	5	5	1	5	12	27	10	14	12	12	2	1	21	1	2	5	0	1	2	3	2	2	1	0	2	0	4	14	4	0	2	2	0	2	14	2	9	1	0	4	2	28	2	2	0	31	14
FBgn0267010	4	6	2	9	12	10	9	10	4	8	1	11	18	1	1	7	41	31	24	24	4	2	5	2	7	2	10	6	7	0	1	16	1	4	5	0	12	31	13	16	0	2	1	0	5	2	0	0	6	6	2	3	11	2	1	2	0	3	0	1	4	3	6	5	1	4	10	6	30	78	27	44	3	18	7	3	1	2	5	12	9	4	11	11	4	10	4	2	31	52	36	15	19	0	11	86	15	71	3	7	2	4	24	2	6	0	32	8
FBgn0267011	0	0	1	0	0	3	0	2	1	0	0	2	0	0	2	1	0	0	1	1	0	1	0	0	1	0	3	2	3	1	0	1	0	0	0	0	0	0	0	1	0	0	0	0	0	1	0	0	1	1	0	1	0	1	0	0	0	1	0	0	0	0	0	0	1	0	1	0	1	1	0	0	2	0	1	0	1	0	1	0	0	0	1	1	1	2	0	0	0	0	0	0	1	0	1	1	0	1	0	0	1	2	1	0	1	0	3	3
FBgn0267012	0	0	0	0	1	1	0	0	0	0	0	0	1	1	0	0	1	1	2	1	2	0	4	1	0	0	0	0	0	0	0	0	0	0	0	0	1	2	1	2	5	3	4	5	3	5	7	4	6	5	4	7	0	0	0	0	0	0	0	0	0	0	1	0	1	0	0	0	0	0	1	0	17	8	14	8	2	0	0	0	1	0	0	3	0	2	0	0	0	0	2	0	6	0	9	21	0	1	10	1	0	0	0	2	0	0	12	0
FBgn0267013	0	0	0	0	0	0	0	3	0	1	0	0	2	0	0	0	1	4	0	1	1	0	1	1	0	0	0	0	0	0	0	0	0	1	0	0	1	3	1	5	2	2	2	0	3	5	3	4	1	2	3	3	0	0	0	0	0	0	0	0	0	1	2	0	1	0	1	0	0	0	0	0	6	3	4	5	1	0	0	0	0	0	0	0	2	1	0	0	0	0	1	0	0	0	3	11	1	0	3	0	0	0	0	0	0	0	6	0
FBgn0267014	55	35	59	54	101	88	72	96	88	48	22	55	44	49	50	39	0	1	0	0	27	31	32	22	43	91	69	95	37	14	25	272	26	31	31	24	1	0	0	0	31	26	21	18	21	19	25	19	0	0	1	1	269	284	244	284	239	251	249	225	385	322	360	309	218	231	259	261	1	0	0	0	0	0	0	0	461	208	234	127	206	184	224	160	193	242	229	118	0	0	0	1	0	0	0	0	0	0	0	0	0	0	0	0	7	8	1	3
FBgn0267017	4	12	22	15	19	7	18	10	10	7	12	11	9	20	15	7	12	8	3	9	8	5	5	2	5	3	15	9	15	2	2	24	8	9	5	7	6	7	5	9	15	9	10	12	5	5	8	5	11	13	16	9	1	2	1	4	4	2	2	0	2	1	0	0	2	2	2	6	3	1	2	3	11	1	3	6	7	3	9	2	2	5	2	16	7	6	1	4	0	4	2	7	8	0	7	6	2	3	3	0	1	2	2	2	0	0	33	10
FBgn0267018	0	0	0	0	0	0	0	0	0	0	0	0	0	0	0	0	0	0	0	0	0	0	0	0	0	0	0	0	0	0	0	0	0	0	0	0	0	0	0	0	0	0	0	0	0	0	0	0	0	0	0	0	0	0	0	0	0	0	0	0	0	0	0	0	0	0	0	0	0	0	0	0	0	0	0	0	0	0	0	0	0	0	0	0	0	0	0	0	0	0	0	0	0	0	0	0	0	0	0	0	0	0	0	0	0	0	0	0
FBgn0267019	1	0	0	1	1	0	1	2	1	1	0	2	1	0	1	1	0	0	0	0	0	0	0	0	0	1	0	0	0	0	0	5	0	0	0	1	0	2	1	1	0	0	0	2	1	1	0	0	2	0	0	2	0	0	2	1	0	0	0	0	1	1	0	3	0	0	1	2	3	0	0	2	2	1	1	0	0	0	4	0	0	1	0	1	1	0	0	0	0	0	1	0	1	4	5	0	1	2	1	3	1	0	0	1	1	0	1	0
FBgn0267020	0	0	0	1	0	0	0	0	0	1	0	0	0	0	0	1	0	0	0	0	0	0	0	0	0	0	1	0	0	0	0	2	0	0	0	1	0	0	0	1	0	0	1	0	2	2	1	0	0	0	0	0	1	0	0	0	0	1	0	0	0	0	0	0	1	0	0	0	0	1	0	0	0	0	0	0	2	0	0	0	0	0	0	0	0	0	0	0	0	0	0	0	2	0	0	0	0	0	0	0	0	0	0	0	0	0	0	0
FBgn0267021	0	0	0	0	3	0	0	0	0	0	0	1	0	2	0	0	0	0	0	0	0	0	0	0	0	0	0	0	0	0	0	2	0	0	0	0	0	0	0	0	1	0	1	1	0	1	0	0	0	0	0	0	0	0	0	1	0	0	0	0	1	0	0	0	1	0	0	0	0	0	0	0	3	0	0	0	0	0	0	0	0	1	0	1	0	0	0	0	0	0	0	0	0	0	0	0	1	0	1	0	1	0	0	0	0	0	0	0
FBgn0267022	3	5	1	3	2	3	0	0	1	3	0	3	1	3	1	1	15	9	5	8	0	1	3	2	3	0	2	4	1	1	2	7	0	3	2	2	3	10	4	11	1	0	2	0	1	3	1	1	7	4	7	5	1	2	1	5	2	2	0	4	1	6	1	1	1	1	2	1	10	18	12	13	6	7	6	7	6	2	2	2	3	1	0	2	2	3	4	2	0	8	13	12	5	13	3	9	7	9	10	10	1	2	0	1	2	1	5	9
FBgn0267023	3	3	2	5	3	5	4	2	5	6	1	6	2	2	3	0	5	2	0	1	1	2	4	2	1	0	5	1	3	0	2	24	3	2	1	0	6	4	2	5	3	3	8	2	2	2	5	6	5	1	6	0	4	2	4	3	4	6	6	8	5	2	5	3	5	3	9	12	7	7	6	5	6	3	5	12	9	1	5	0	9	4	4	4	2	3	7	2	1	4	6	5	9	4	4	2	4	6	5	6	5	3	6	4	5	5	7	8
FBgn0267024	0	0	1	0	0	0	1	0	0	0	0	0	0	1	0	2	0	0	0	0	1	0	1	0	0	1	1	1	0	0	0	0	0	0	0	0	0	1	1	0	0	1	0	0	0	1	1	0	0	0	0	0	1	0	0	0	1	0	1	0	1	0	0	0	0	0	0	0	0	0	0	0	0	0	0	1	0	0	1	0	0	0	0	2	0	1	0	0	2	0	0	0	0	0	0	0	0	0	0	0	1	1	0	1	0	0	0	1
FBgn0267025	0	1	1	0	0	2	0	0	1	0	0	1	0	0	0	1	0	2	0	0	0	0	0	0	1	0	0	0	1	0	1	1	0	0	1	0	0	0	0	0	0	0	0	0	0	0	0	0	0	0	1	1	0	0	0	0	0	0	0	0	0	0	0	0	0	0	0	0	0	0	0	0	0	0	0	0	1	0	1	0	0	0	0	0	1	0	0	0	0	1	0	1	0	0	1	0	0	0	0	0	1	0	2	0	0	0	1	1
FBgn0267026	0	0	1	0	1	0	0	0	0	1	0	0	0	1	0	0	0	0	0	0	0	0	0	0	0	0	0	1	0	0	0	3	0	0	0	0	1	2	1	2	0	2	0	1	0	0	0	0	1	0	0	2	0	0	0	0	0	0	0	0	0	0	0	0	0	0	0	0	0	0	0	0	0	0	0	0	0	0	1	0	0	0	0	0	0	0	0	0	0	0	0	0	0	0	0	0	0	0	0	0	0	0	0	0	0	0	0	0
FBgn0267027	0	0	0	0	0	0	0	0	0	0	0	0	0	0	0	0	0	0	0	0	0	0	0	0	0	0	0	0	0	0	0	0	0	0	0	0	0	0	0	0	0	0	0	0	0	0	0	0	2	0	0	0	0	0	0	0	0	0	0	0	0	0	0	0	0	0	0	0	0	0	0	0	0	0	0	0	0	0	0	0	0	0	0	0	0	0	0	0	0	0	0	0	0	0	0	0	0	0	0	0	0	0	0	0	0	0	1	0
FBgn0267028	2	4	5	3	1	4	4	7	11	8	5	6	0	8	11	4	3	4	4	5	4	1	6	0	5	1	6	9	7	1	2	16	4	6	3	0	3	4	5	2	2	3	1	4	1	5	2	6	3	4	0	3	3	1	7	5	1	1	2	3	2	2	3	1	4	0	7	4	8	4	3	3	2	3	1	1	4	2	5	1	2	3	1	0	2	3	5	2	1	3	1	2	4	0	4	1	3	5	1	1	2	6	3	6	2	2	8	17
FBgn0267029	24	23	32	40	54	50	37	37	34	33	25	39	32	32	32	33	35	26	21	21	21	20	27	16	63	39	74	46	52	15	24	173	13	21	21	15	14	36	19	13	27	27	15	25	32	32	37	20	33	27	27	18	18	13	24	26	18	18	30	18	17	22	16	12	18	15	28	18	11	35	15	17	32	21	34	26	34	25	50	5	23	23	41	37	27	24	15	11	18	15	10	17	26	13	34	37	29	32	19	12	33	35	41	47	21	27	152	68
FBgn0267030	0	1	2	2	0	1	3	3	4	0	1	0	0	1	0	0	1	1	2	0	1	0	0	1	3	0	4	0	1	2	0	5	0	1	0	1	0	0	1	1	0	1	1	1	0	1	0	1	2	0	0	0	4	0	2	3	1	2	2	1	2	2	2	3	0	1	3	1	6	4	3	3	3	1	1	0	2	1	1	1	1	1	0	0	1	0	2	2	2	0	4	2	3	1	5	3	0	3	1	1	1	1	3	1	2	2	1	4
FBgn0267031	0	0	1	0	0	2	2	1	2	2	2	0	1	1	4	0	1	1	1	0	0	0	0	1	0	1	8	3	2	0	0	4	1	1	1	0	0	0	0	0	1	1	0	1	1	0	0	0	0	0	0	1	1	1	0	0	0	1	1	0	0	1	2	0	0	0	0	0	2	0	1	0	0	0	0	0	0	0	1	1	0	0	0	0	0	1	0	1	0	1	0	0	1	1	3	0	0	0	1	0	0	1	2	0	0	1	1	1
FBgn0267032	0	0	0	0	0	0	0	0	0	1	0	0	0	0	0	0	0	0	0	0	0	0	0	0	0	0	0	0	1	0	0	0	0	0	0	0	0	0	0	0	0	0	0	0	0	0	0	0	0	0	0	0	0	0	0	0	0	0	0	0	0	0	0	0	0	0	0	0	0	0	0	0	0	0	0	0	0	0	0	0	0	0	0	0	0	0	0	0	0	0	0	0	0	0	0	0	0	0	0	0	0	0	0	0	0	0	0	0
FBgn0267033	1150	1066	1352	1376	1564	1757	1493	1335	1514	1209	953	1290	1078	1410	1298	856	620	575	394	344	1137	1318	1151	1176	1155	633	1677	1570	1292	560	611	6108	671	776	1031	653	762	1220	599	1012	1630	1704	1560	1418	1225	1353	1516	1430	2085	1709	1603	1339	94	142	291	177	243	194	350	381	212	165	192	110	264	346	355	261	174	259	123	135	516	329	536	357	563	162	142	65	276	180	141	506	321	283	106	191	78	160	92	169	263	30	158	227	219	298	246	71	234	255	298	300	179	77	1185	582
FBgn0267034	0	0	0	1	2	2	1	0	1	1	0	0	0	1	1	2	2	0	2	0	1	1	0	0	1	1	2	0	0	0	0	1	0	0	0	0	3	1	4	1	0	0	0	0	0	0	0	0	0	0	2	0	1	0	2	3	0	0	0	0	2	2	5	0	1	1	0	2	9	12	8	4	1	0	0	0	0	1	3	0	2	1	2	0	2	3	2	0	4	2	8	1	3	6	3	2	1	10	0	2	3	2	4	2	3	0	0	0
FBgn0267035	2	5	2	4	7	8	14	10	8	7	4	7	6	10	4	8	2	5	6	7	3	3	3	1	9	9	6	10	9	3	0	21	4	3	4	2	0	8	3	5	3	5	4	0	2	1	4	2	4	1	5	5	11	5	6	8	13	10	11	6	6	5	8	6	6	3	8	9	14	9	12	20	16	14	15	16	16	13	17	2	21	13	16	16	13	15	4	3	5	14	8	22	25	3	19	13	14	21	12	6	25	12	39	14	13	2	47	40
FBgn0267036	1	5	0	5	8	3	7	4	3	4	0	4	2	5	2	6	2	4	1	1	6	8	4	5	6	10	8	3	3	1	2	15	2	1	3	0	4	2	2	5	3	10	5	8	2	8	5	2	9	8	6	1	1	3	1	6	1	4	5	2	5	1	6	7	5	0	8	0	5	5	8	6	3	3	10	5	3	4	4	0	3	8	2	3	4	8	4	1	5	7	6	6	10	3	5	9	10	7	5	4	8	10	7	5	2	2	18	12
FBgn0267037	3	2	0	2	10	4	0	0	2	4	3	2	5	4	3	0	19	17	11	13	6	2	1	3	3	1	1	2	0	0	1	15	1	0	2	2	18	19	9	14	6	6	4	9	13	4	8	5	31	28	40	28	1	2	2	1	0	5	0	2	2	3	4	2	5	2	5	2	15	21	15	8	23	23	21	20	1	2	2	1	2	1	1	0	0	0	0	1	1	8	9	9	3	5	9	8	15	31	20	5	1	1	1	4	0	0	0	6
FBgn0267038	0	0	0	0	0	3	1	0	1	1	0	2	0	0	0	0	0	2	0	2	0	0	0	0	0	2	1	1	0	0	0	3	0	1	1	1	0	1	0	0	0	0	0	1	1	0	0	0	0	1	1	0	0	0	0	0	0	2	0	0	0	0	0	0	0	0	2	1	1	0	0	0	0	1	0	2	0	0	0	0	0	0	0	0	0	0	0	0	0	0	0	0	0	0	0	0	0	1	1	0	0	0	0	0	0	0	0	0
FBgn0267039	0	0	0	0	0	0	0	1	0	0	0	0	0	0	1	0	1	0	0	0	0	0	1	0	0	1	0	1	0	1	0	0	0	0	0	0	1	0	0	1	1	0	1	1	0	0	0	0	0	0	0	1	0	0	0	0	0	0	0	0	0	0	0	0	0	0	0	0	0	0	0	0	0	0	0	0	0	0	0	0	0	0	0	2	0	0	0	1	0	0	0	0	0	0	0	0	0	0	0	0	1	0	0	0	0	0	0	0
FBgn0267041	5	5	2	6	5	3	8	5	9	16	2	10	5	4	6	7	6	2	3	5	4	4	2	4	13	3	9	4	7	4	3	43	0	7	5	6	4	0	6	4	8	11	10	12	9	13	4	4	2	4	1	3	12	14	15	17	15	11	8	14	9	15	19	11	9	12	20	12	6	3	3	6	8	6	5	1	29	15	6	6	18	6	5	12	9	5	12	5	1	1	0	2	5	0	0	3	5	4	6	1	16	17	15	13	1	0	5	13
FBgn0267042	0	0	0	0	0	0	0	0	0	0	0	0	0	0	0	0	0	0	0	0	0	0	0	0	0	0	0	0	0	0	0	0	0	0	0	0	0	0	0	0	0	0	0	0	0	0	0	0	0	0	0	0	0	0	0	0	0	0	0	0	0	0	0	0	0	0	0	0	0	0	0	0	0	0	0	0	0	0	0	0	0	0	0	0	0	0	0	0	0	0	0	0	0	0	0	0	0	0	0	0	0	0	0	0	0	0	0	0
FBgn0267043	0	0	0	0	0	0	0	0	0	0	0	0	0	0	0	0	0	0	0	0	0	0	0	0	0	0	0	0	0	0	0	0	0	0	0	0	0	0	0	0	0	0	0	0	0	0	0	0	0	0	0	0	0	0	0	0	0	0	0	0	0	0	0	0	0	0	0	0	0	0	0	0	0	0	0	0	0	0	0	0	0	0	0	0	0	0	0	0	0	0	0	0	0	0	0	0	0	0	0	0	0	0	0	0	0	0	0	0
FBgn0267044	0	0	0	0	0	0	0	0	0	0	0	0	0	0	0	0	0	0	0	0	0	0	0	0	0	0	0	0	0	0	0	0	0	0	0	0	0	0	0	0	0	0	0	0	0	0	0	0	0	0	0	0	0	0	0	0	0	0	0	0	0	0	0	0	0	0	0	0	0	0	0	0	0	0	0	0	0	0	0	0	0	0	0	0	0	0	0	0	0	0	0	0	0	0	0	0	0	0	0	0	0	0	0	0	0	0	0	0
FBgn0267045	0	0	0	0	0	0	0	0	0	0	0	0	0	0	0	0	0	0	0	0	0	0	0	0	0	0	0	1	0	0	0	0	0	0	0	0	0	0	0	0	0	0	0	0	0	0	0	0	0	0	0	0	0	0	0	0	0	0	0	0	0	0	0	0	0	0	0	0	0	0	0	0	0	0	0	0	0	0	0	0	0	0	0	0	0	0	0	0	0	0	0	0	0	0	0	0	0	0	0	0	0	0	0	0	0	0	0	0
FBgn0267046	0	0	0	0	0	0	0	0	0	0	0	0	0	0	0	0	0	0	0	0	0	0	0	0	0	0	0	0	0	0	0	0	0	0	0	0	0	0	0	0	0	0	0	0	0	0	0	0	0	0	0	0	0	0	0	0	0	0	0	0	0	0	0	0	0	0	0	0	0	0	0	0	0	0	0	0	0	0	0	0	0	0	0	0	0	0	0	0	0	0	0	0	0	0	0	0	0	0	0	0	0	0	0	0	0	0	0	0
FBgn0267047	0	0	0	0	0	0	0	0	0	0	0	0	0	0	0	0	0	0	0	0	0	0	0	0	0	0	0	0	0	0	0	0	0	0	0	0	0	0	0	0	0	0	0	0	0	0	0	0	0	0	0	0	0	0	0	0	0	0	0	0	0	0	0	0	0	0	0	0	0	0	0	0	0	0	0	0	0	0	0	0	0	0	0	0	0	0	0	0	0	0	0	0	0	0	0	0	0	0	0	0	0	0	0	0	0	0	0	0
FBgn0267048	0	0	0	0	0	0	0	0	0	0	0	0	0	0	0	0	0	0	0	0	0	0	0	0	0	0	0	0	0	0	0	0	0	0	0	0	0	0	0	0	0	0	0	0	0	0	0	0	0	0	0	0	0	0	0	0	0	0	0	0	0	0	0	0	0	0	0	0	0	0	0	0	0	0	0	0	0	0	0	0	0	0	0	0	0	0	0	0	0	0	0	0	0	0	0	0	0	0	0	0	0	0	0	0	0	0	0	0
FBgn0267049	0	0	0	0	0	0	0	0	0	0	0	0	0	0	0	0	0	0	0	0	0	0	0	0	0	0	0	0	0	0	0	0	0	0	0	0	0	0	0	0	0	0	0	0	0	0	0	0	0	0	0	0	0	0	0	0	0	0	0	0	0	0	0	0	0	0	0	0	0	0	0	0	0	0	0	0	0	0	0	0	0	0	0	0	0	0	0	0	0	0	0	0	0	0	0	0	0	0	0	0	0	0	0	0	0	0	0	0
FBgn0267050	0	0	0	0	0	0	0	0	0	0	0	0	0	0	0	0	0	0	0	0	0	0	0	0	0	0	0	0	0	0	0	0	0	0	0	0	0	0	0	0	0	0	0	0	0	0	0	0	0	0	0	0	0	0	0	0	0	0	0	0	0	0	0	0	0	0	0	0	0	0	0	0	0	0	0	0	0	0	0	0	0	0	0	0	0	0	0	0	0	0	0	0	0	0	0	0	0	0	0	0	0	0	0	0	0	0	0	0
FBgn0267051	0	0	0	0	0	0	0	0	0	0	0	0	0	0	0	0	0	0	0	0	0	0	0	0	0	0	0	0	0	0	0	0	0	0	0	0	0	0	0	0	0	0	0	0	0	0	0	0	0	0	0	0	0	0	0	0	0	0	0	0	0	0	0	0	0	0	0	0	0	0	0	0	0	0	0	0	0	0	0	0	0	0	0	0	0	0	0	0	0	0	0	0	0	0	0	0	0	0	0	0	0	0	0	0	0	0	0	0
FBgn0267052	0	0	0	0	0	0	0	2	0	0	0	0	1	0	0	0	0	0	0	1	0	0	0	0	0	0	0	1	0	0	0	1	0	0	0	0	0	0	0	0	0	0	0	0	0	0	0	0	0	0	0	0	0	0	0	0	0	0	0	0	0	0	0	0	0	0	0	0	0	0	0	0	0	0	0	0	0	0	0	0	0	0	0	0	0	0	0	0	0	0	0	0	0	0	0	1	0	0	0	0	0	0	0	0	0	0	0	0
FBgn0267053	0	0	0	0	0	0	0	0	0	0	0	0	0	0	0	0	0	0	0	0	0	0	0	0	0	0	0	0	0	0	0	0	0	0	0	0	0	0	0	0	0	0	0	0	0	0	0	0	0	0	0	0	0	0	0	0	0	0	0	0	0	0	0	0	0	0	0	0	0	0	0	0	0	0	0	0	0	0	0	0	0	0	0	0	0	0	0	0	0	0	0	0	0	0	0	0	0	0	0	0	0	0	0	0	0	0	0	0
FBgn0267054	0	0	0	0	0	0	0	0	0	0	0	0	0	0	0	0	0	0	0	0	0	0	0	0	0	0	0	0	0	0	0	0	0	0	0	0	0	0	0	0	0	0	0	0	0	0	0	0	0	0	0	0	0	0	0	0	0	0	0	0	0	0	0	0	0	0	0	0	0	0	0	0	0	0	0	0	0	0	0	0	0	0	0	0	0	0	0	0	0	0	0	0	0	0	0	0	0	0	0	0	0	0	0	0	0	0	0	0
FBgn0267055	0	0	1	0	0	0	0	0	0	0	0	0	0	0	0	0	0	1	0	0	0	0	0	1	0	0	0	0	0	0	0	0	0	0	0	0	1	0	0	0	1	0	0	0	0	0	1	0	0	0	1	1	0	0	0	0	0	0	0	0	0	0	0	0	0	0	0	0	0	0	0	0	0	0	0	0	0	0	0	0	0	0	0	0	0	1	0	0	0	0	0	0	0	0	0	0	0	0	0	0	0	0	0	0	0	0	0	0
FBgn0267056	0	0	0	0	0	0	0	1	0	0	0	0	0	1	0	0	0	0	0	0	0	0	0	0	0	0	0	0	1	0	0	0	0	0	0	0	0	0	0	0	1	0	0	0	0	0	0	0	0	0	0	0	1	0	1	0	0	1	0	0	0	0	1	0	0	0	0	0	0	0	0	0	0	0	1	0	0	0	0	2	0	0	0	4	0	2	0	0	0	0	2	0	1	0	1	0	0	1	0	0	0	0	1	0	0	0	3	1
FBgn0267057	1	8	0	2	4	2	5	4	2	1	1	2	4	2	3	2	1	2	3	0	1	0	1	2	4	0	3	3	5	0	0	10	0	2	1	1	1	6	1	2	1	2	1	2	1	2	2	2	1	1	3	1	1	2	1	1	1	0	2	0	0	1	5	1	0	0	4	0	2	2	5	3	2	2	1	1	2	2	2	0	2	1	1	2	1	1	0	1	1	2	0	0	3	2	2	2	1	2	2	1	4	4	3	3	1	0	9	2
FBgn0267058	0	3	2	2	1	4	0	2	2	2	4	3	1	1	4	0	1	0	1	0	3	2	0	0	4	0	4	2	2	0	3	6	0	0	0	0	1	5	0	3	2	2	1	1	1	0	2	3	2	3	1	1	1	3	0	1	4	0	5	2	2	2	1	3	5	1	1	4	1	1	2	2	6	2	6	7	5	1	1	0	1	1	0	1	1	0	0	1	1	3	1	1	1	0	0	1	1	2	4	0	1	0	3	0	0	4	6	1
FBgn0267059	0	0	0	0	0	0	0	0	0	0	0	0	0	0	0	0	0	2	0	0	0	0	0	0	0	0	0	0	0	0	0	0	0	0	0	0	0	0	0	0	0	0	0	0	0	0	0	0	0	0	0	0	0	0	0	0	0	0	0	0	0	0	0	0	0	0	0	0	0	1	0	0	0	0	0	0	0	0	0	0	0	0	0	0	0	0	0	0	0	0	0	0	0	0	0	0	1	0	0	0	0	0	0	0	0	0	0	0
FBgn0267060	0	0	0	0	0	0	0	0	0	0	0	0	0	0	0	0	0	0	0	0	0	0	0	0	0	0	0	0	0	0	0	0	0	0	0	0	0	0	0	0	0	0	0	0	0	0	0	0	0	0	0	0	0	0	0	0	0	0	0	0	0	0	0	0	0	0	0	0	0	0	0	0	0	0	0	0	0	0	0	0	0	0	0	0	0	0	0	0	0	0	0	0	0	0	0	0	0	0	0	0	0	0	0	0	0	0	0	0
FBgn0267061	0	0	0	0	0	0	0	0	0	0	0	0	0	0	0	0	0	0	0	0	0	0	0	0	0	0	0	0	0	0	0	0	0	0	0	0	0	0	0	0	0	0	0	0	0	0	0	0	0	0	0	0	0	0	0	0	0	0	0	0	0	0	0	0	0	0	0	0	0	0	0	0	0	0	0	0	0	0	0	0	0	0	0	0	0	0	0	0	0	0	0	0	0	0	0	0	0	0	0	0	0	0	0	0	0	0	0	0
FBgn0267062	0	0	0	0	0	1	0	0	0	0	0	2	0	0	0	0	0	0	0	1	0	0	0	0	0	0	1	0	0	0	0	0	0	0	0	0	0	0	0	0	0	0	0	2	0	0	0	0	0	0	0	1	0	0	0	0	0	0	0	0	0	0	0	0	0	0	0	0	0	0	0	0	0	0	0	0	0	0	0	0	0	0	0	0	0	0	0	0	0	0	0	0	0	0	0	0	0	0	0	0	0	0	0	0	0	0	0	0
FBgn0267063	4	5	4	4	8	7	6	2	3	9	1	6	4	3	6	11	0	2	0	0	1	2	6	3	6	7	8	4	4	1	4	21	3	1	1	3	1	2	1	1	2	5	2	3	3	4	4	2	0	0	0	0	8	9	11	16	4	6	1	2	9	14	4	8	5	6	5	3	2	1	2	0	1	0	1	0	12	4	7	7	1	7	2	1	5	8	6	2	1	1	1	2	0	1	5	3	3	1	0	2	6	9	7	13	11	3	4	6
FBgn0267064	1	2	6	13	5	2	5	6	7	4	3	3	1	5	7	4	0	1	0	0	2	4	2	3	4	5	3	3	0	2	3	8	1	0	4	1	0	2	0	1	3	3	4	1	4	2	4	3	1	0	0	1	7	3	4	8	9	8	0	2	6	5	4	10	4	6	5	8	3	3	3	3	0	1	1	0	7	4	8	4	4	6	4	2	8	9	9	1	1	1	1	1	1	1	2	1	1	2	1	4	7	7	11	9	3	5	0	6
FBgn0267065	0	1	0	1	0	0	0	0	1	0	0	1	0	0	0	1	1	0	0	0	0	0	0	0	2	0	0	0	0	0	0	0	0	0	0	0	0	0	1	0	0	0	0	1	0	0	0	0	0	2	1	0	0	0	0	0	0	0	2	2	0	0	0	0	0	1	0	1	1	0	0	0	0	0	2	0	0	0	0	0	0	0	0	0	0	0	0	0	0	0	0	0	0	0	0	0	0	0	0	0	0	0	1	0	0	0	0	0
FBgn0267066	0	0	0	0	0	0	0	1	0	0	1	0	0	1	0	0	1	0	0	0	0	0	0	0	0	0	0	0	0	0	0	0	0	0	0	0	0	0	0	0	0	0	1	0	0	0	0	1	0	0	1	4	0	0	0	0	0	0	0	0	0	0	0	0	0	0	0	1	0	0	1	0	0	0	1	1	0	0	0	0	0	1	0	2	0	0	0	0	0	0	0	1	1	0	0	0	1	0	0	0	0	0	0	1	0	0	0	0
FBgn0267067	0	0	0	0	3	0	1	1	0	0	0	1	0	1	0	1	3	2	6	1	1	1	1	0	0	1	0	0	1	0	0	6	0	1	0	0	4	6	1	0	0	1	1	0	0	0	1	1	2	1	5	1	0	0	1	0	0	1	0	1	0	0	0	0	0	0	2	0	5	0	7	1	2	1	1	3	0	0	0	0	0	0	0	0	1	0	2	0	1	1	1	2	1	0	7	1	1	5	1	0	0	0	1	0	0	0	1	1
FBgn0267068	0	0	0	0	0	0	0	0	0	0	0	0	0	0	0	0	0	0	0	0	0	0	0	0	0	0	0	0	0	0	0	0	0	0	0	0	0	0	0	0	0	0	1	0	0	0	0	0	0	0	0	0	0	0	0	0	0	0	0	0	0	0	0	0	0	0	0	0	0	0	0	0	0	0	0	0	0	0	0	0	0	0	0	0	0	0	0	0	0	0	0	0	0	0	0	0	0	0	0	0	0	0	0	0	0	0	0	0
FBgn0267069	1	0	1	0	0	0	0	0	0	0	0	0	0	0	0	0	0	0	0	0	0	0	0	0	0	0	0	0	0	0	0	0	0	0	0	0	0	0	0	0	0	0	0	0	0	0	0	0	0	0	0	0	0	0	0	0	0	0	0	0	0	0	0	0	0	0	0	0	0	0	0	0	0	0	0	0	0	0	0	0	0	0	0	0	0	0	0	0	0	0	0	0	0	0	0	0	0	0	0	0	0	0	0	0	0	0	0	0
FBgn0267070	1	2	0	0	0	0	0	2	2	0	1	0	0	0	0	0	0	0	1	0	0	0	0	0	0	0	0	0	0	0	0	1	0	0	0	0	0	0	0	0	1	0	0	0	1	0	0	0	0	0	3	1	0	0	1	0	0	0	0	0	0	0	0	0	1	0	2	0	0	0	0	0	0	0	1	0	2	0	0	0	0	1	0	0	0	0	0	0	0	0	0	0	0	0	0	0	0	0	2	0	1	0	1	0	0	0	0	0
FBgn0267071	0	0	0	0	0	0	0	0	0	0	0	0	0	1	0	0	0	1	0	0	0	0	0	0	0	0	0	0	0	0	0	0	0	0	0	0	0	0	0	0	0	0	0	0	0	0	0	0	0	0	0	0	0	0	0	0	0	0	0	0	0	0	0	0	0	0	0	0	0	0	0	0	0	0	0	0	0	0	0	0	0	0	0	0	1	0	0	0	0	0	0	0	0	0	0	0	0	0	0	0	0	0	0	0	0	0	0	0
FBgn0267072	0	0	0	0	0	0	0	0	0	0	0	0	0	0	2	1	2	1	1	0	0	0	0	0	0	0	0	1	0	0	0	0	0	0	0	0	0	0	0	0	0	0	1	0	0	1	0	0	0	2	1	1	0	0	0	0	0	0	0	0	0	0	2	0	0	0	0	0	0	0	0	0	1	0	0	0	1	1	0	0	0	0	0	0	0	0	0	0	0	1	0	1	0	0	0	1	0	0	0	0	0	0	0	0	0	0	1	1
FBgn0267073	51	62	56	40	57	76	80	57	99	81	55	90	49	56	53	57	71	51	33	36	19	23	18	25	113	39	148	110	75	31	29	357	28	27	22	20	46	74	26	34	31	41	32	30	24	25	17	19	41	50	38	31	66	62	64	54	36	25	49	46	86	65	83	55	23	34	37	49	59	70	35	48	49	56	68	30	62	61	117	45	82	84	174	51	66	76	40	36	30	34	30	65	135	69	99	87	60	85	39	76	90	113	132	79	49	32	227	195
FBgn0267074	0	0	0	0	0	0	0	0	0	0	0	0	0	0	0	0	0	0	0	0	0	0	0	0	0	0	0	0	0	0	0	0	0	0	0	0	0	0	0	0	0	0	0	0	0	0	0	0	0	0	0	0	0	0	0	0	0	0	0	0	0	0	0	0	0	0	0	0	0	0	0	0	0	0	0	0	0	0	0	0	0	0	0	0	0	0	0	0	0	0	0	0	0	0	0	0	0	0	0	0	0	0	0	0	0	0	0	0
FBgn0267075	0	0	0	0	2	0	0	0	0	1	0	1	0	0	1	0	0	1	0	1	0	0	1	0	0	0	2	1	2	0	0	1	0	0	0	0	0	1	0	0	0	1	0	0	0	0	0	0	2	1	6	3	0	0	0	0	0	0	1	0	0	0	0	0	0	0	1	1	0	0	0	0	0	0	1	0	0	0	0	0	0	1	0	0	0	0	0	0	0	0	0	1	0	0	0	0	0	0	1	0	2	0	0	0	0	0	1	0
FBgn0267076	3	2	1	2	2	3	0	2	2	3	2	3	0	0	1	4	4	2	1	2	1	2	0	0	5	0	2	2	2	1	1	4	0	1	0	0	3	0	1	2	1	0	2	5	1	1	3	2	0	0	3	2	2	4	2	2	1	3	0	1	1	2	6	3	1	2	1	3	1	5	0	1	0	5	0	3	2	1	1	0	0	3	2	1	4	4	0	0	1	2	2	0	2	1	3	5	0	7	1	1	5	1	2	1	1	0	5	2
FBgn0267077	0	0	0	0	0	0	0	0	0	0	0	0	0	0	0	0	0	0	0	0	0	0	0	0	0	0	0	0	0	0	0	0	0	0	0	0	0	0	0	0	0	0	0	0	0	0	0	0	0	0	0	0	0	0	0	0	0	0	0	0	0	0	0	0	0	0	0	0	0	0	0	0	0	0	0	0	0	0	0	0	0	0	0	0	0	0	0	0	0	0	0	0	0	0	0	0	0	0	0	0	0	0	0	0	0	0	0	0
FBgn0267078	2	0	2	1	0	0	0	0	0	0	1	0	0	1	0	0	0	0	0	0	1	0	0	0	0	2	0	1	0	0	0	0	0	0	0	0	0	0	0	0	0	2	0	0	0	0	0	0	1	1	1	1	0	0	0	0	0	0	1	0	0	1	0	0	0	0	1	0	0	0	0	0	0	0	0	0	0	0	0	0	1	0	0	0	1	0	0	0	0	0	0	0	0	0	0	1	0	0	0	0	0	1	0	0	0	0	1	0
FBgn0267079	0	0	0	0	1	0	0	2	0	1	0	0	0	0	0	0	0	0	0	0	1	0	0	0	0	1	0	1	0	0	0	3	0	0	1	0	1	0	0	0	1	0	0	0	0	0	0	0	0	0	0	0	0	0	0	0	1	0	0	0	0	0	0	0	0	0	0	0	0	0	0	0	0	0	0	0	0	0	0	0	0	0	0	0	0	0	0	0	0	0	0	0	0	0	0	0	0	0	0	0	1	0	0	0	0	0	0	0
FBgn0267080	0	0	0	0	0	1	0	1	0	0	0	0	0	0	0	0	1	0	0	1	0	0	0	0	2	0	0	1	1	0	0	1	0	0	0	0	0	0	0	0	0	0	0	0	0	0	0	0	0	0	0	0	0	0	0	0	0	0	0	0	0	0	0	0	0	0	0	0	0	0	0	0	0	0	0	0	0	0	0	0	0	0	0	0	0	0	0	0	0	0	0	0	0	2	0	0	0	0	0	0	0	0	0	0	0	0	0	0
FBgn0267081	3	0	2	2	1	1	2	1	0	4	1	2	1	3	2	2	6	4	0	0	0	0	2	2	1	4	3	3	3	0	0	6	1	0	2	1	5	4	3	3	1	2	1	1	0	2	0	1	3	1	2	1	6	1	1	2	1	0	1	2	6	3	1	2	0	0	4	1	2	4	7	0	0	2	0	0	1	1	1	3	2	2	3	3	1	1	1	4	3	0	1	3	1	5	11	0	3	4	2	3	5	2	0	1	2	1	1	2
FBgn0267082	0	0	0	0	0	0	3	0	0	1	1	0	1	0	0	0	0	0	0	0	0	0	1	0	0	1	2	1	0	0	0	0	1	0	0	0	0	1	0	2	0	0	1	0	0	0	0	0	0	0	1	0	0	0	0	0	0	0	0	0	0	0	0	0	0	0	0	0	0	0	0	0	0	0	0	0	0	0	0	0	0	1	0	0	0	0	0	0	0	0	0	0	0	0	0	0	0	0	0	0	0	0	0	0	0	0	1	0
FBgn0267083	0	0	2	1	1	0	0	0	0	1	0	1	0	1	0	0	0	1	0	0	1	0	0	0	2	2	3	1	0	0	0	1	0	0	0	1	0	0	0	1	1	0	0	0	0	0	0	0	0	0	0	0	1	0	0	0	0	1	1	1	0	1	1	0	1	1	0	1	0	1	0	0	3	0	0	2	1	0	0	0	0	1	0	3	0	0	0	2	0	0	1	1	0	0	1	1	0	0	0	0	0	0	0	0	0	0	3	2
FBgn0267084	0	1	1	1	0	1	0	0	0	0	0	0	1	0	0	1	1	0	2	1	1	1	2	2	1	0	1	1	1	0	0	2	0	0	0	0	0	1	0	4	0	1	0	4	4	0	5	3	1	2	0	4	3	0	0	4	1	0	0	0	2	1	0	0	1	1	3	0	0	0	1	0	0	1	0	3	1	0	1	0	0	0	0	2	3	1	1	2	0	0	3	0	0	0	1	1	0	2	4	0	0	0	0	0	0	0	1	2
FBgn0267085	1	0	0	0	1	0	1	0	1	0	0	0	0	0	0	0	1	0	0	1	0	0	0	1	0	0	2	1	0	0	0	0	0	0	0	0	0	0	0	0	0	1	0	0	0	0	1	0	0	0	0	0	0	0	0	0	0	0	0	0	0	0	0	0	0	0	0	0	0	0	0	0	0	0	0	0	0	0	0	0	0	0	0	0	0	0	0	0	0	0	0	0	0	0	0	0	0	0	0	0	0	0	0	0	0	0	0	0
FBgn0267086	5	5	6	6	4	7	9	8	9	5	2	4	2	9	6	12	6	8	5	2	3	2	1	5	7	2	13	12	7	1	4	24	3	1	3	3	6	6	9	9	5	3	0	2	0	3	3	2	2	4	4	7	6	5	5	12	8	8	4	6	17	11	11	6	3	1	6	5	19	16	10	5	1	7	4	2	5	7	3	3	7	2	2	7	5	4	7	4	1	4	1	4	7	18	17	5	8	4	4	7	8	9	6	13	8	4	6	13
FBgn0267087	8	4	7	4	3	3	9	3	4	6	4	4	6	3	6	6	2	3	4	3	2	1	2	6	2	5	6	5	4	0	4	14	2	3	1	2	6	4	4	7	5	4	2	3	4	3	6	1	3	2	2	3	6	8	6	7	1	0	1	2	11	6	11	4	3	8	5	0	15	8	17	10	2	5	3	2	3	7	13	1	5	9	18	4	3	7	2	0	2	2	11	2	4	9	8	5	11	22	1	3	10	14	9	10	3	3	14	20
FBgn0267088	0	0	0	0	0	0	0	0	0	0	0	0	0	0	1	0	0	0	0	0	0	0	0	0	0	0	0	1	0	0	0	0	0	0	0	0	0	0	0	0	0	0	0	0	0	0	0	0	0	0	0	0	0	0	0	0	0	0	0	2	0	0	0	0	0	0	0	0	0	0	0	0	0	0	0	1	0	0	0	0	0	0	0	0	0	0	0	0	0	0	0	0	0	0	0	0	0	0	0	0	0	0	0	0	0	0	0	0
FBgn0267089	3	2	2	2	3	5	3	6	4	6	3	3	4	5	0	3	3	2	1	1	5	2	2	10	8	0	2	5	8	2	0	23	5	5	3	1	4	3	0	1	6	5	3	2	8	8	8	5	9	7	8	6	0	0	0	1	4	5	8	7	4	7	1	1	3	5	6	4	2	4	1	0	8	2	5	14	4	2	8	0	4	8	8	2	1	3	1	2	1	2	3	2	3	0	9	5	2	5	6	0	3	2	6	5	1	1	14	12
FBgn0267090	0	0	0	0	1	2	0	2	1	0	0	1	0	0	1	0	0	0	1	1	0	0	0	1	2	0	0	1	0	0	0	0	0	0	0	0	0	0	0	0	1	1	0	0	0	1	0	2	0	1	0	0	0	0	0	0	0	0	0	0	0	0	0	0	0	0	0	0	0	0	0	0	0	0	0	0	0	0	0	0	0	0	0	0	0	0	0	0	0	0	0	0	0	0	0	0	0	0	0	0	0	0	0	0	0	0	0	0
FBgn0267091	0	0	0	0	2	5	2	0	0	0	1	1	1	2	2	0	0	2	0	3	1	0	1	1	1	2	5	1	4	0	1	8	1	0	2	0	1	0	0	1	0	2	2	0	1	0	1	3	6	1	1	0	0	0	0	1	1	1	1	4	1	0	1	0	0	1	1	2	0	1	1	1	3	3	2	4	4	2	2	0	0	1	3	4	3	1	0	0	0	0	2	0	3	0	3	0	2	1	2	3	0	1	1	0	1	0	1	4
FBgn0267096	2	0	0	0	1	0	0	0	0	2	0	1	0	0	0	1	0	0	0	0	0	0	0	0	0	0	2	1	0	0	0	0	0	0	0	0	0	0	0	0	0	1	0	0	0	0	0	0	0	0	1	0	0	0	0	0	0	0	0	0	0	0	0	0	0	0	0	0	0	0	0	0	0	0	0	0	0	0	0	0	0	0	0	0	0	0	0	0	0	0	1	0	0	1	0	0	0	0	0	0	0	0	0	0	0	0	3	0
FBgn0267097	0	0	2	0	0	2	0	0	1	0	1	1	0	2	1	2	0	0	1	0	0	0	0	0	1	0	1	0	1	0	0	1	0	1	0	0	1	3	0	0	0	0	0	0	1	1	0	0	0	0	0	0	0	0	0	0	0	0	0	0	0	0	0	1	0	0	0	0	0	0	0	0	0	0	0	0	0	0	1	0	0	0	0	0	0	0	0	0	0	0	0	0	0	0	0	0	0	0	0	0	0	0	0	0	0	0	0	1
FBgn0267098	0	0	0	0	0	0	0	0	0	0	0	0	0	0	0	0	0	0	0	0	0	0	0	0	0	0	0	0	0	0	0	0	0	0	0	0	0	0	0	0	0	0	0	0	0	0	0	0	0	0	0	0	0	0	0	0	0	0	0	0	0	0	0	0	0	0	0	0	0	0	0	0	0	0	0	0	0	0	0	0	0	0	0	0	0	0	0	0	0	0	0	0	0	0	0	0	0	0	0	0	0	0	0	0	0	0	0	0
FBgn0267099	0	1	0	0	1	0	0	0	0	0	0	0	1	1	0	0	0	0	0	1	0	0	0	0	0	0	0	0	0	0	0	0	0	0	0	0	0	0	0	0	0	0	0	0	0	0	0	1	0	0	0	0	0	0	0	0	0	0	0	0	0	0	0	0	0	0	0	0	0	0	0	0	0	0	0	0	0	0	0	0	0	0	0	0	0	0	0	0	0	0	0	0	0	0	0	0	0	0	0	0	0	0	0	0	1	0	0	0
FBgn0267100	0	1	1	0	0	0	1	0	0	0	0	0	0	0	0	0	1	0	0	1	0	0	0	0	0	0	0	1	0	0	0	1	0	0	0	1	0	0	0	1	0	0	1	0	1	0	0	0	0	0	0	2	0	0	0	1	0	1	2	0	0	0	0	0	1	0	0	0	0	1	1	2	1	0	1	0	0	0	0	0	0	0	1	0	1	1	0	0	0	0	0	0	0	1	1	1	1	0	0	0	0	1	0	0	0	0	3	2
FBgn0267101	0	1	1	1	0	2	0	0	1	0	0	1	0	0	0	0	0	0	0	0	1	0	0	0	1	0	0	1	0	0	2	2	0	1	0	0	1	0	0	0	0	0	1	1	0	0	0	0	2	1	0	1	0	0	3	0	0	0	1	0	1	0	2	2	0	0	1	0	3	3	3	2	0	0	1	0	1	3	0	0	0	0	1	0	2	3	1	0	0	2	2	0	4	1	2	1	2	0	0	2	1	1	1	4	0	0	1	1
FBgn0267102	0	0	0	0	0	2	1	2	0	0	0	1	0	0	0	0	1	0	0	1	0	1	0	0	0	0	0	3	1	0	1	1	0	0	0	0	1	0	0	0	2	2	1	0	1	1	0	0	1	1	0	0	0	0	0	0	0	1	0	1	0	0	1	0	2	2	0	1	0	2	0	2	0	0	2	2	0	2	2	0	0	0	3	0	1	0	0	0	0	0	0	1	0	1	5	0	0	3	1	1	2	0	1	0	0	0	2	0
FBgn0267103	0	0	1	0	0	1	0	0	0	0	1	0	0	0	0	0	1	1	0	1	0	1	0	3	0	0	2	1	0	0	2	5	0	0	1	0	0	0	0	1	0	0	0	0	0	1	0	0	1	0	0	1	0	0	0	0	0	1	0	1	0	1	1	0	0	1	1	0	0	1	0	0	0	2	0	0	0	0	2	1	0	2	1	4	0	0	0	2	0	0	0	0	4	0	7	2	0	1	0	2	0	1	0	0	0	2	2	2
FBgn0267104	2	1	7	2	6	5	6	5	6	9	4	5	2	6	4	3	24	15	14	9	5	4	2	8	6	3	3	8	4	4	2	9	1	1	2	2	16	18	11	10	4	2	8	5	8	6	5	6	19	27	34	14	4	4	4	6	0	2	1	6	3	7	4	8	0	2	2	2	25	18	25	24	3	10	6	9	4	7	14	3	1	5	2	1	4	4	4	0	10	24	13	24	16	33	22	13	18	25	10	19	8	6	6	9	3	1	2	10
FBgn0267105	0	0	0	0	0	0	0	0	0	0	0	0	0	0	0	0	0	0	0	0	0	0	0	1	0	0	0	0	0	0	0	1	0	0	0	0	0	0	0	0	0	0	0	0	0	0	0	0	0	0	0	0	0	0	0	0	0	0	0	0	0	0	0	0	0	0	0	0	0	0	0	0	0	0	0	0	0	0	0	0	0	0	0	0	0	0	0	0	0	0	0	0	0	0	0	0	0	0	0	0	0	0	0	0	0	0	0	0
FBgn0267106	0	0	0	0	0	0	0	1	1	0	0	0	0	0	0	0	0	0	1	0	0	1	0	0	0	0	0	0	0	0	0	1	0	0	0	0	1	0	0	1	0	0	0	0	0	0	2	0	6	0	5	1	0	0	0	0	1	0	2	0	0	0	0	0	0	0	0	4	0	0	0	0	15	0	8	6	3	0	0	0	0	0	0	0	0	0	0	0	2	1	0	0	0	0	0	0	1	1	1	0	0	0	0	0	0	0	0	0
FBgn0267107	0	0	0	0	0	0	0	0	0	0	0	0	0	0	0	0	0	0	0	0	0	0	0	0	0	0	0	0	0	0	0	0	0	0	0	0	0	0	0	0	0	0	0	0	0	0	1	0	0	0	0	0	0	0	0	0	0	0	0	0	0	0	0	0	0	0	0	0	0	0	0	0	0	0	0	0	0	0	0	0	0	0	0	0	0	0	0	0	0	0	0	0	0	0	0	0	0	0	0	0	0	0	0	0	0	0	0	0
FBgn0267108	0	0	0	0	0	0	0	0	0	0	0	0	0	0	0	0	0	0	0	0	0	0	0	0	0	0	0	0	0	0	0	0	0	0	0	0	0	0	0	0	0	0	0	0	0	0	0	0	0	0	0	0	0	0	0	0	0	0	0	0	0	0	0	0	0	0	0	0	0	0	0	0	0	0	0	0	0	0	0	0	0	0	0	0	0	0	0	0	0	0	0	0	0	0	0	0	0	0	0	0	0	0	0	0	0	0	0	0
FBgn0267109	0	1	1	2	2	2	1	2	1	2	1	2	1	4	3	2	0	1	1	0	0	1	0	0	1	1	2	2	2	0	0	5	0	1	0	2	2	1	0	1	1	1	1	2	2	1	0	1	1	0	2	0	0	2	1	1	0	0	0	2	4	2	0	0	1	3	1	0	1	2	0	0	0	3	9	1	1	3	3	0	1	3	1	3	5	1	0	1	3	1	0	2	4	2	3	1	4	2	0	5	1	0	1	1	1	0	1	2
FBgn0267110	0	0	0	0	0	0	0	0	0	0	0	0	0	0	0	0	0	0	0	0	0	0	0	0	0	0	0	0	0	0	0	0	0	0	0	0	0	0	0	0	0	0	0	0	0	0	0	0	0	0	0	0	0	0	0	0	0	0	0	0	0	0	0	0	0	0	0	0	0	0	0	0	0	0	0	0	0	0	0	0	0	0	0	0	0	0	0	0	0	0	0	0	0	0	0	0	0	0	0	0	0	0	0	0	0	0	0	0
FBgn0267111	1	0	0	0	2	1	0	0	3	1	1	0	2	0	3	0	0	0	1	2	0	0	0	1	0	1	1	0	0	0	0	2	0	0	0	0	0	0	0	0	0	0	0	0	0	0	1	0	1	0	0	0	1	0	0	0	0	0	1	0	0	1	0	0	0	0	0	0	0	0	1	0	0	0	0	1	0	0	0	0	0	0	0	1	0	0	0	0	0	0	0	0	1	1	0	1	1	0	0	0	0	0	0	0	0	0	1	2
FBgn0267112	4	1	0	4	2	5	5	1	3	1	4	3	0	1	3	3	0	0	1	1	0	0	1	0	7	4	4	6	2	3	0	26	0	0	2	1	1	1	0	0	0	1	1	0	1	0	0	0	2	0	1	1	1	2	2	3	0	0	0	1	3	2	1	1	2	0	2	1	0	1	1	2	2	0	1	1	0	4	7	6	5	3	9	8	3	1	0	0	0	0	2	1	0	2	0	4	0	3	1	3	7	12	9	2	1	1	4	7
FBgn0267113	0	2	1	0	3	6	0	2	1	1	3	0	2	2	2	1	3	5	2	3	1	0	1	0	2	0	5	10	1	0	0	6	0	0	0	1	1	1	0	2	3	2	3	1	1	2	1	2	8	2	0	1	0	0	1	1	1	3	4	2	0	0	0	0	1	3	2	0	2	1	1	0	8	2	3	3	2	0	3	0	0	3	2	2	2	2	0	1	0	1	0	0	2	0	2	2	0	1	0	3	0	0	1	2	0	3	13	3
FBgn0267114	0	0	1	0	0	0	0	0	2	0	0	0	1	1	0	0	1	0	0	0	0	0	0	0	0	0	1	0	0	0	0	4	0	0	0	1	0	0	0	0	1	1	1	0	0	0	2	2	0	0	0	0	0	0	0	0	0	0	0	0	0	0	0	0	1	0	0	0	0	0	0	0	0	0	1	0	1	0	1	0	1	0	2	0	0	0	0	0	0	1	0	0	0	0	0	0	0	0	1	0	0	0	0	0	1	0	0	0
FBgn0267115	2	0	0	0	0	1	0	1	1	0	0	1	0	1	1	0	0	0	0	1	1	0	0	0	0	2	1	2	0	0	0	5	0	1	0	0	1	0	0	2	0	0	0	0	0	1	0	3	3	1	2	0	1	1	0	0	1	1	1	1	1	0	0	0	2	1	2	0	0	2	0	1	1	2	2	2	1	1	1	0	2	4	0	0	2	0	0	0	1	1	0	0	2	0	0	0	0	0	2	0	0	0	1	1	0	0	0	0
FBgn0267116	0	0	0	1	0	0	0	0	0	0	0	0	0	0	0	0	0	0	0	0	0	0	0	0	0	0	0	0	0	0	0	0	0	0	0	0	0	0	0	0	1	0	0	0	0	0	0	0	1	0	0	0	0	0	0	0	1	0	0	0	0	0	0	0	0	0	0	0	0	0	0	0	0	0	0	0	1	1	0	0	0	0	0	0	0	1	0	0	0	0	0	0	1	0	0	0	0	0	0	0	0	0	1	0	0	0	1	0
FBgn0267118	0	0	3	1	1	0	0	1	0	1	1	0	0	1	0	0	1	1	0	0	0	0	0	0	2	0	1	0	0	0	0	0	0	0	0	0	0	0	1	0	0	0	0	0	0	0	0	0	1	0	0	0	0	0	0	1	0	0	1	0	0	0	0	1	0	1	0	1	0	1	0	0	2	1	0	0	0	0	0	0	0	0	0	0	0	0	1	0	0	0	0	0	0	0	0	0	0	0	2	0	0	1	0	1	0	0	0	0
FBgn0267119	3	3	2	2	0	2	3	0	2	2	3	3	2	4	0	0	0	2	2	3	1	1	2	1	2	1	2	2	0	0	0	7	0	0	0	0	2	2	2	3	1	3	2	1	1	0	3	4	2	0	3	0	1	0	1	1	0	1	1	1	3	1	1	0	0	1	1	1	2	0	0	1	2	2	8	4	3	2	0	0	2	1	4	0	1	0	0	3	0	0	0	1	4	0	1	4	0	1	1	0	4	2	4	1	0	1	4	3
FBgn0267120	0	0	0	0	0	0	0	0	0	0	0	0	0	0	0	0	0	0	0	0	0	0	0	0	0	0	0	0	0	0	0	0	0	0	0	0	0	0	0	0	0	0	0	0	0	0	0	0	0	0	0	0	0	0	0	0	0	0	0	0	0	0	0	0	0	0	0	0	0	0	0	0	0	0	0	0	0	0	0	0	0	0	0	0	0	0	0	0	0	0	0	0	0	0	0	0	0	0	0	0	0	0	0	0	0	0	0	0
FBgn0267121	1	0	0	0	0	0	0	0	0	0	0	0	0	0	0	0	0	0	0	0	0	0	0	0	0	0	0	0	0	0	0	1	0	0	0	0	0	0	0	0	0	0	0	0	0	0	0	0	0	0	0	0	0	0	0	0	0	0	0	0	0	0	0	0	0	0	0	0	0	0	0	0	0	0	0	0	0	0	0	0	0	0	0	0	0	0	0	0	0	0	0	0	0	0	0	2	0	0	0	0	0	0	0	0	0	0	0	0
FBgn0267122	3	0	1	2	0	5	0	3	1	0	2	1	2	0	2	0	0	0	0	1	0	1	0	0	0	0	0	3	0	0	0	2	0	1	0	1	0	0	0	1	3	1	0	0	0	1	0	0	0	0	0	1	0	0	0	0	0	0	0	0	0	0	0	0	0	0	0	0	0	0	0	0	0	0	0	0	0	0	0	0	0	0	0	0	0	0	0	0	0	0	0	0	0	0	0	0	0	0	0	0	0	0	0	0	0	0	0	0
FBgn0267123	0	0	1	0	0	0	0	0	0	0	0	0	0	0	0	0	0	0	0	0	0	0	0	0	0	0	1	0	0	0	0	0	0	0	0	0	0	0	0	0	0	0	0	0	0	0	0	0	0	0	0	0	0	0	0	0	1	0	1	0	0	0	0	0	0	0	0	0	0	0	0	0	0	0	0	0	0	0	0	0	0	0	0	0	0	0	0	0	0	0	0	0	0	0	0	0	0	0	0	0	0	0	1	0	0	0	0	0
FBgn0267124	2	3	0	2	1	2	2	3	2	6	2	6	0	3	2	2	3	2	1	2	0	0	3	0	5	3	5	14	3	0	1	12	1	3	4	1	1	2	2	4	2	2	0	1	3	3	0	1	1	1	3	1	4	8	4	3	5	3	1	4	1	5	10	5	3	2	5	1	6	4	9	2	5	4	5	3	4	1	3	3	4	2	5	6	3	2	3	1	6	5	3	5	10	9	6	10	6	7	5	1	7	6	6	4	2	4	13	7
FBgn0267125	1	0	0	0	0	0	1	0	0	0	0	1	1	0	0	0	0	0	0	0	0	0	0	0	0	0	0	1	0	0	0	0	0	0	0	0	0	0	0	0	0	0	0	0	0	0	0	0	1	0	0	0	0	0	0	0	0	0	0	0	1	1	0	0	0	0	0	0	1	0	0	0	0	0	0	0	0	0	1	0	0	1	0	2	1	0	0	0	0	0	0	0	1	0	0	0	0	0	0	0	0	0	0	0	0	0	0	0
FBgn0267126	5	4	7	8	8	9	6	2	5	6	2	6	5	8	2	8	4	5	1	8	4	0	5	8	5	3	9	12	8	6	0	26	2	4	4	4	2	8	3	5	5	5	5	1	5	7	3	6	1	3	3	6	4	12	7	13	6	15	10	8	9	10	17	6	10	14	7	8	13	12	12	17	16	6	7	14	17	5	14	8	8	7	7	14	5	4	8	7	3	6	10	3	8	10	21	9	10	8	9	9	9	10	8	3	7	1	12	16
FBgn0267127	2	1	0	1	3	4	1	1	1	2	3	1	3	1	3	1	1	0	2	2	2	1	0	1	2	0	2	1	0	0	3	9	0	2	0	0	1	0	0	2	3	2	1	1	1	1	1	1	3	0	2	1	1	0	0	1	6	0	1	3	0	2	0	3	1	0	2	1	1	0	3	2	1	2	3	2	4	0	4	0	1	2	4	1	1	1	0	1	3	2	1	0	3	3	10	6	4	2	1	1	3	2	3	4	1	0	11	3
FBgn0267128	0	0	0	0	0	1	1	0	0	0	0	1	0	0	0	0	1	0	0	0	0	0	0	0	0	0	0	1	1	0	0	2	0	0	0	0	0	0	0	0	0	0	0	0	0	1	0	0	3	1	0	0	0	0	0	0	1	0	0	0	0	0	0	0	0	0	0	0	0	0	1	1	0	0	0	0	0	0	0	0	0	0	0	0	0	0	0	0	0	0	0	0	0	0	0	0	0	0	1	0	0	0	0	0	0	0	0	0
FBgn0267129	0	0	0	0	0	0	0	1	0	0	0	0	0	0	0	0	0	0	0	0	0	0	0	0	0	0	0	0	0	0	0	0	0	0	0	0	0	0	0	0	0	0	0	0	0	0	0	0	0	0	0	0	0	0	0	0	0	0	0	0	0	0	0	0	0	0	0	0	0	0	0	0	0	0	0	0	0	0	0	0	0	0	0	0	0	0	0	0	0	0	0	0	0	0	0	0	0	0	0	0	0	0	0	0	0	0	0	0
FBgn0267130	0	0	0	0	1	0	0	0	0	0	0	1	0	0	1	0	1	0	0	0	1	1	0	0	0	1	0	0	0	1	0	1	0	0	1	0	2	0	0	0	0	0	0	0	0	0	0	0	1	1	0	1	0	0	0	0	0	1	1	2	1	0	2	0	0	0	0	1	0	1	1	3	3	1	1	1	2	0	0	0	0	2	0	0	2	1	0	0	1	1	0	1	1	0	0	1	0	0	0	2	0	0	4	0	1	0	2	0
FBgn0267131	2	1	1	1	0	1	1	0	5	0	1	4	0	5	0	0	0	0	0	0	0	0	2	2	1	2	1	0	0	0	1	2	2	2	1	1	1	1	0	0	5	2	2	2	6	3	2	6	2	8	2	4	0	0	0	0	2	0	1	1	0	1	0	0	0	1	2	4	0	0	0	0	2	1	2	1	2	0	0	0	1	0	1	1	1	0	0	1	0	2	0	0	0	0	0	0	0	1	0	0	2	1	0	1	0	0	2	5
FBgn0267132	0	0	0	0	0	0	0	0	0	0	0	0	0	0	0	0	0	0	0	0	0	0	0	0	0	0	0	0	0	0	0	0	0	0	0	0	0	0	0	0	0	0	0	0	0	0	0	0	0	0	0	0	0	0	0	0	0	0	0	0	0	0	0	0	0	0	0	0	0	0	0	0	0	0	0	0	0	0	0	0	0	0	0	0	0	0	0	0	0	0	0	0	0	0	0	0	0	0	0	0	0	0	0	0	0	0	0	0
FBgn0267133	1	0	0	0	0	0	0	1	3	0	0	1	0	0	0	0	0	0	0	0	0	1	0	0	0	0	0	0	0	1	0	0	0	0	0	0	0	0	0	0	0	0	1	0	0	0	1	0	0	0	0	0	0	0	0	0	0	0	0	0	0	0	0	0	0	0	0	0	0	0	0	0	0	0	0	0	0	0	0	0	0	0	0	0	0	0	0	0	0	0	0	0	0	0	0	0	0	0	0	0	0	0	0	0	0	0	0	0
FBgn0267134	0	0	0	0	0	0	0	0	0	0	0	0	0	0	0	0	0	0	0	0	0	0	0	0	0	0	0	0	0	0	0	0	0	0	0	0	0	0	0	0	0	0	0	0	0	0	0	0	0	0	0	0	0	0	0	0	0	0	0	0	0	0	0	0	0	0	0	0	0	0	0	0	0	0	0	0	0	0	0	0	0	0	0	0	0	0	0	0	0	0	0	0	0	0	0	0	0	0	0	0	0	0	0	0	0	0	1	0
FBgn0267135	0	0	0	0	0	0	0	0	0	0	0	0	0	0	0	0	0	0	0	0	0	1	0	1	0	1	0	0	0	0	0	0	0	0	0	0	0	0	0	0	0	0	0	0	0	0	1	0	0	0	0	0	0	0	0	0	0	0	0	0	0	0	0	0	0	0	0	0	0	0	0	0	0	0	0	0	0	0	0	0	0	0	0	0	0	0	0	1	0	0	0	0	0	0	0	0	0	0	0	0	0	0	0	0	0	0	0	0
FBgn0267136	0	1	0	0	0	1	0	1	2	0	0	0	0	0	0	0	0	0	0	0	0	0	0	0	1	2	3	1	1	0	0	1	0	1	0	0	0	0	0	0	0	0	0	1	0	0	0	0	0	0	0	0	0	0	0	0	0	0	0	0	0	0	0	0	0	0	0	0	0	0	0	0	0	0	0	0	0	0	0	0	0	0	0	0	0	0	0	0	0	0	0	0	0	0	0	0	0	0	0	0	0	0	0	0	0	0	0	0
FBgn0267137	26	24	17	37	17	21	24	21	35	22	21	22	11	20	13	8	7	3	5	3	16	17	20	16	11	13	12	14	23	8	6	72	18	16	15	5	4	8	7	13	7	15	4	7	13	8	8	4	5	6	3	3	20	45	23	33	10	27	12	17	35	29	52	25	16	44	26	36	27	18	15	9	6	18	11	9	38	10	29	22	32	19	49	53	63	21	38	12	5	4	10	8	5	0	1	6	15	19	3	2	39	59	39	28	27	22	82	65
FBgn0267138	0	0	0	1	0	2	0	0	1	0	2	0	1	3	0	1	0	1	0	0	1	1	0	0	1	2	3	2	0	0	0	0	0	0	0	0	0	0	0	0	0	0	0	1	0	0	0	0	1	1	0	0	0	1	0	0	0	0	0	0	0	0	0	0	0	1	0	0	0	0	0	0	1	0	0	0	0	0	0	0	0	0	0	1	0	2	0	0	0	0	0	0	0	0	0	0	0	0	0	0	0	0	1	0	0	0	4	1
FBgn0267139	0	0	0	0	1	0	0	0	1	0	0	0	1	0	0	0	0	0	0	0	0	0	0	0	0	0	0	1	0	0	0	1	0	0	0	0	0	0	0	0	0	0	0	0	0	0	0	0	0	0	0	0	0	0	0	0	0	0	0	0	0	0	0	0	0	0	0	0	0	0	0	0	0	0	0	0	0	0	0	0	0	0	0	0	0	0	0	0	0	0	0	0	0	0	0	0	0	0	0	0	0	0	0	0	0	0	0	0
FBgn0267140	0	0	0	1	0	1	0	1	0	0	0	0	0	1	0	0	0	0	0	0	0	1	0	0	0	0	0	2	0	0	0	0	0	0	0	0	0	0	0	0	1	0	1	0	0	0	0	0	0	0	0	2	0	0	0	0	0	0	0	0	0	0	0	0	0	0	0	0	0	0	0	0	0	0	1	0	0	0	0	0	1	0	0	0	0	0	0	0	0	0	0	0	0	0	0	0	0	0	0	0	0	0	0	0	0	0	0	0
FBgn0267141	0	1	0	0	0	0	0	0	0	0	0	2	1	0	0	0	1	1	1	0	0	0	0	1	1	0	0	0	0	0	0	0	0	0	0	0	0	0	0	0	0	0	0	0	0	0	0	0	0	0	0	0	0	0	0	1	0	0	0	0	0	1	0	0	0	0	0	0	0	0	0	0	0	0	0	2	1	0	0	0	0	0	0	0	1	0	0	1	1	0	0	0	2	0	0	0	1	0	1	0	0	0	0	1	0	0	0	0
FBgn0267142	1	0	0	0	1	2	0	0	0	0	0	0	3	2	1	0	1	2	0	0	0	0	0	0	4	0	2	6	1	0	1	1	0	0	0	2	1	1	0	0	0	0	1	0	0	0	0	2	1	1	0	4	0	1	0	1	0	0	1	0	1	0	1	0	0	1	1	0	0	5	2	0	0	0	0	2	0	1	3	1	2	2	2	0	2	0	0	0	2	0	0	0	2	0	3	2	1	1	1	0	1	1	0	1	0	0	6	5
FBgn0267143	0	0	0	0	0	0	1	0	0	0	1	0	0	0	0	0	0	0	0	0	0	0	0	0	0	0	0	0	0	0	0	0	0	0	0	0	0	0	0	2	1	0	0	0	0	0	1	1	0	0	1	0	0	0	0	0	0	0	0	0	0	0	0	0	0	0	0	0	0	0	0	0	0	0	0	0	0	0	0	0	0	0	1	0	0	0	0	0	0	0	0	0	0	0	0	0	0	0	0	0	0	0	0	0	0	0	0	0
FBgn0267144	0	0	0	0	0	0	0	0	0	0	0	0	0	0	0	0	0	0	0	0	0	0	0	0	0	0	0	0	0	0	0	0	0	0	0	0	0	0	0	0	0	0	0	0	0	0	0	0	0	0	0	0	0	0	0	0	0	0	0	0	0	0	0	0	0	0	0	0	0	0	0	0	0	0	0	0	0	0	0	0	0	0	0	0	0	0	0	0	0	0	0	0	0	0	0	0	0	0	0	0	0	0	0	0	0	0	0	0
FBgn0267145	6	18	4	6	5	4	14	4	10	5	5	7	3	1	7	5	2	3	1	3	12	14	19	19	4	2	2	5	5	5	2	35	11	9	9	3	2	2	3	0	3	7	3	3	13	7	2	0	10	2	0	2	3	2	1	3	4	7	3	6	6	3	1	8	6	10	11	12	17	1	2	3	2	4	3	6	16	6	4	3	6	7	1	8	4	2	5	5	1	2	1	5	9	0	20	7	1	4	2	0	12	6	16	3	9	2	31	13
FBgn0267146	0	0	0	0	0	0	0	0	0	0	0	1	0	0	0	0	0	0	0	0	0	0	0	0	0	0	0	0	0	0	0	0	0	0	0	0	0	0	0	0	0	0	0	0	0	0	0	0	0	0	0	0	0	0	0	0	0	0	0	0	0	0	0	0	0	0	1	0	0	0	0	0	0	0	0	0	0	0	0	0	0	0	0	0	0	0	0	0	0	0	0	0	0	0	0	0	0	0	0	0	1	0	0	0	0	0	0	0
FBgn0267147	0	0	0	0	0	0	0	0	0	0	1	0	0	0	0	0	0	0	0	0	0	0	0	0	0	0	0	0	0	0	0	0	0	0	0	0	0	0	0	0	0	0	0	0	0	0	0	0	0	0	0	0	0	0	0	0	0	0	0	0	0	0	0	0	0	0	0	0	0	0	0	0	0	0	0	0	0	0	0	0	0	0	0	0	0	0	0	0	0	0	0	0	0	0	0	0	0	0	0	0	0	0	0	0	0	0	0	0
FBgn0267148	0	1	0	0	0	0	3	3	0	1	0	1	0	0	2	1	0	1	0	0	1	1	1	0	1	0	0	2	0	0	0	6	0	0	2	1	0	1	0	0	0	1	0	1	2	2	0	0	1	0	0	0	0	0	0	0	1	0	0	0	0	0	0	0	2	1	0	1	0	0	0	0	0	0	1	0	1	0	0	0	1	3	1	4	0	2	0	0	0	0	0	1	1	0	0	2	0	0	0	0	0	0	0	0	0	0	1	1
FBgn0267149	0	0	0	0	0	0	0	0	0	0	0	0	0	0	0	0	0	0	0	0	0	0	0	0	0	0	0	0	0	0	0	0	0	0	0	0	0	0	0	0	0	0	0	0	0	0	0	0	0	0	0	0	0	0	0	0	0	0	0	0	0	0	0	0	0	0	0	0	0	0	0	0	0	0	0	0	0	0	0	0	0	0	0	0	0	0	0	0	0	0	0	0	0	0	0	0	0	0	0	0	0	0	0	0	0	0	0	0
FBgn0267150	0	0	0	0	1	1	1	0	0	0	0	0	0	1	0	0	0	0	0	0	1	2	4	4	1	0	0	0	0	0	1	1	0	0	0	0	0	0	0	0	1	1	0	0	1	0	0	0	0	1	0	0	0	0	0	0	0	0	0	1	0	0	0	0	0	0	0	1	2	0	0	0	0	0	0	1	0	0	0	0	0	0	0	0	0	0	0	0	0	0	0	0	1	2	0	0	0	0	0	0	0	0	0	0	0	0	0	0
FBgn0267151	1	0	0	2	1	0	1	1	0	0	0	0	1	1	0	0	1	0	1	0	0	0	0	0	0	0	0	0	0	0	0	2	0	0	0	0	0	0	0	0	0	0	0	1	0	2	1	0	3	2	1	0	0	0	0	0	0	2	1	2	0	0	0	0	3	0	0	0	0	0	0	1	4	4	2	1	2	0	0	0	0	0	0	1	0	0	0	0	0	0	0	1	0	1	1	1	0	0	0	1	0	1	0	0	0	0	2	0
FBgn0267152	0	0	0	0	0	0	0	0	0	0	0	0	0	0	0	0	0	0	0	0	0	0	0	0	0	0	0	0	0	0	0	0	0	0	0	0	0	0	0	0	0	0	0	0	0	0	0	0	0	0	0	0	0	0	0	0	0	0	0	0	0	0	0	0	0	0	0	0	0	0	0	0	0	0	0	0	0	0	0	0	0	0	0	0	0	0	0	0	0	0	0	0	0	0	0	0	0	0	0	0	0	0	0	0	0	0	0	0
FBgn0267153	0	0	0	0	0	0	0	0	0	0	0	0	2	0	0	0	0	0	0	0	0	1	0	0	0	1	0	0	0	0	0	1	0	0	0	0	0	1	0	0	0	0	0	0	0	0	1	0	0	0	1	3	0	0	0	0	0	1	0	0	0	0	0	0	1	0	0	1	0	0	0	0	0	1	0	0	1	0	0	0	0	0	0	0	0	0	0	0	0	0	0	0	0	0	1	0	0	0	0	0	0	0	0	0	0	0	0	0
FBgn0267154	0	0	0	0	0	0	0	0	0	0	0	0	0	0	0	0	0	0	0	0	0	0	0	0	0	0	0	0	0	0	0	0	0	0	0	0	0	0	1	0	0	0	0	0	0	0	0	0	0	0	0	0	0	0	0	0	0	0	0	0	0	0	0	0	0	0	0	0	0	0	0	0	0	0	0	0	0	0	0	0	0	0	0	0	0	0	0	0	0	0	0	0	0	0	0	0	0	0	1	0	0	0	0	0	0	0	0	0
FBgn0267155	1	0	0	0	0	0	0	1	0	0	0	0	0	2	2	0	0	0	0	0	2	0	0	0	1	0	0	0	0	0	0	2	0	0	0	0	0	0	1	0	0	0	1	1	0	0	1	0	0	0	0	0	0	0	0	0	0	0	0	0	0	1	0	0	0	1	1	0	2	0	0	0	2	0	0	0	2	0	1	1	0	0	0	0	0	3	0	1	0	0	0	1	0	0	0	0	0	0	2	0	1	2	0	0	0	1	1	0
FBgn0267156	13	8	16	9	7	8	12	14	13	3	4	19	5	15	7	0	9	3	4	4	9	9	4	9	23	15	20	14	21	5	6	47	6	11	11	6	12	12	5	8	2	7	3	0	3	0	6	10	6	10	5	11	6	7	6	4	5	3	10	7	13	5	18	8	4	6	7	6	12	12	15	3	7	11	13	7	9	5	10	7	11	9	19	12	9	10	7	4	5	11	8	5	5	4	5	4	10	17	15	5	11	10	21	12	16	11	12	30
FBgn0267157	0	3	2	3	2	0	4	0	2	1	1	2	3	2	7	0	1	1	0	0	0	3	3	2	2	0	3	2	1	0	2	8	1	1	1	0	1	0	1	1	6	3	3	1	4	2	4	3	2	4	4	0	0	0	0	0	2	2	5	1	0	1	0	0	1	1	1	3	0	2	0	0	3	1	0	3	1	0	1	0	0	1	1	3	0	1	0	2	1	0	0	1	0	0	0	0	1	2	1	0	1	0	3	0	4	1	4	1
FBgn0267158	0	0	0	0	0	1	0	0	0	0	0	0	0	0	0	0	0	0	2	0	0	0	0	0	0	0	0	0	0	0	0	0	0	0	0	0	0	0	0	1	0	0	0	0	0	0	0	0	0	0	0	0	0	0	0	0	0	0	0	0	0	0	0	0	0	0	0	0	0	0	0	0	0	0	0	0	0	0	0	0	0	0	0	0	0	0	0	0	0	0	0	0	0	0	0	0	0	0	0	0	0	0	0	0	0	0	0	0
FBgn0267159	0	0	0	0	0	0	0	0	0	0	0	0	0	0	0	0	0	0	0	0	0	0	0	0	1	0	0	0	0	0	0	0	0	0	0	0	0	0	0	0	0	0	0	0	0	0	0	0	0	0	0	0	0	0	0	0	0	0	0	0	0	0	0	0	0	0	0	0	0	0	0	0	0	0	0	0	0	0	0	0	0	0	0	0	0	0	0	0	0	0	0	0	0	0	0	0	0	0	0	0	0	0	0	0	0	0	0	0
FBgn0267160	58	48	81	67	89	76	90	71	94	71	56	74	40	72	60	52	82	80	52	40	67	58	65	63	120	59	147	127	123	35	42	435	33	44	66	25	58	78	29	36	89	82	83	96	54	58	84	90	113	100	92	87	58	48	58	52	84	60	64	57	51	50	71	47	68	87	77	82	67	74	57	49	94	75	96	97	154	54	81	29	76	65	111	103	70	80	40	43	32	51	47	62	91	24	67	70	66	99	76	29	95	67	102	102	67	39	261	152
FBgn0267161	0	0	0	0	0	0	0	0	0	0	0	0	0	0	0	0	0	0	0	0	0	0	0	0	0	0	0	0	0	0	0	0	0	0	0	0	0	0	0	0	0	0	0	0	0	0	0	0	0	0	0	0	0	0	0	0	0	0	0	0	0	0	0	0	0	0	0	0	0	0	0	0	0	0	0	0	0	0	0	0	0	0	0	0	0	0	0	0	0	0	0	0	0	0	0	0	0	0	0	0	0	0	0	0	0	0	0	0
FBgn0267162	0	1	1	1	0	3	0	0	2	0	3	0	0	1	0	2	0	0	2	0	1	0	0	1	0	0	0	2	1	1	0	5	0	0	0	0	1	1	0	0	0	0	0	1	0	0	1	0	1	0	0	0	0	0	0	0	1	0	0	0	0	0	0	0	0	1	0	0	2	1	1	0	0	0	0	0	1	0	1	0	0	0	1	0	0	0	0	1	0	1	0	0	0	2	0	2	0	0	0	0	1	1	0	0	0	0	2	0
FBgn0267163	0	0	0	0	0	0	0	0	0	0	0	0	0	0	0	0	0	1	0	0	0	0	0	0	0	3	3	1	0	0	0	0	0	0	0	0	0	0	0	0	0	0	0	0	0	0	0	0	0	0	1	0	0	0	0	1	0	0	0	1	0	0	0	0	1	0	0	1	1	0	0	0	0	0	0	0	0	0	0	0	0	0	0	0	0	0	0	0	0	0	0	0	0	0	0	0	0	0	0	0	0	0	0	0	0	0	0	1
FBgn0267164	6	4	5	9	8	8	14	5	10	7	4	8	7	5	9	2	4	5	4	5	2	2	3	2	4	2	5	4	2	0	1	16	5	3	6	3	8	15	9	8	1	0	2	4	5	2	3	3	5	7	7	4	11	7	4	9	9	21	10	14	7	1	8	0	9	10	11	21	16	2	3	9	8	6	18	13	29	3	4	3	7	1	3	0	1	5	4	2	0	2	2	5	3	0	8	3	1	9	12	1	4	3	4	3	2	0	8	4
FBgn0267165	5	0	0	2	2	1	0	2	0	0	0	1	0	2	0	1	0	2	3	2	1	0	1	1	1	2	1	2	1	0	0	2	0	0	1	1	0	1	0	1	1	2	0	1	1	0	1	3	3	0	4	1	0	1	0	2	4	2	5	3	1	1	0	1	1	2	2	4	0	0	0	1	3	1	0	1	1	2	3	0	0	5	0	3	2	0	0	1	0	1	2	0	1	0	2	1	1	0	0	0	1	0	2	1	0	0	8	3
FBgn0267166	1	0	0	1	1	0	1	0	0	1	0	0	0	0	0	1	0	2	0	0	0	1	0	1	0	1	0	0	0	0	0	3	0	0	0	1	0	0	0	0	0	0	0	2	2	0	0	0	0	0	0	1	0	0	0	0	0	1	0	0	0	1	0	0	0	0	0	0	1	0	0	0	1	0	0	1	0	0	0	0	0	0	0	0	3	0	0	0	0	0	0	0	0	0	0	1	1	0	1	0	1	1	0	0	0	0	2	0
FBgn0267167	0	0	1	0	0	0	3	1	0	0	0	0	0	0	0	0	0	0	0	0	0	0	0	0	0	1	0	0	0	0	1	2	0	0	0	0	0	0	1	0	0	0	0	0	0	0	0	1	0	0	0	0	2	0	0	0	0	1	0	0	0	0	0	0	0	0	0	0	0	0	0	0	0	0	0	1	0	0	0	0	0	0	2	0	0	0	0	0	0	0	0	2	0	0	0	0	0	0	0	1	0	0	0	0	0	0	0	0
FBgn0267168	0	1	0	0	0	0	0	1	0	1	1	1	0	1	0	0	0	0	0	0	0	1	0	0	0	0	1	0	0	0	0	0	0	0	0	0	0	0	0	0	0	0	1	0	1	0	0	1	2	0	0	1	0	0	0	0	0	0	0	0	0	0	0	0	0	0	0	0	0	0	0	0	0	0	0	0	0	0	0	0	0	0	0	2	0	0	0	0	0	0	0	0	0	0	0	0	1	0	0	0	0	0	0	0	0	0	0	0
FBgn0267169	0	1	0	0	0	0	0	0	0	0	0	0	0	0	0	0	0	0	0	0	0	0	0	0	0	0	0	0	0	0	0	0	0	0	0	0	0	0	0	0	0	0	0	0	0	0	0	0	0	0	0	1	0	0	0	0	0	0	0	0	0	0	0	0	0	0	0	0	0	0	0	0	0	0	0	0	0	0	0	0	0	0	0	0	0	0	0	0	0	0	0	0	0	0	0	0	0	0	0	0	0	0	0	0	0	0	0	0
FBgn0267170	2	0	0	0	1	0	1	2	1	0	0	0	0	0	0	0	2	0	0	0	0	0	0	1	0	0	1	0	0	0	1	1	0	0	0	0	0	0	0	2	1	0	0	0	0	0	0	0	0	0	0	0	0	0	0	0	0	1	0	0	0	0	0	0	0	0	0	0	0	0	0	0	0	0	0	0	0	0	0	0	0	0	0	0	1	0	0	0	0	0	0	0	0	0	0	0	0	0	0	0	0	0	0	0	0	1	0	0
FBgn0267171	0	0	1	0	3	4	2	2	0	0	0	0	1	0	1	1	1	0	0	1	1	0	0	0	0	0	1	0	0	0	1	2	0	0	0	0	0	0	0	1	0	0	0	0	1	0	1	0	0	0	0	0	1	2	3	4	0	2	0	0	2	2	1	1	2	0	0	0	3	0	1	2	1	0	0	1	0	0	0	1	0	0	3	1	1	0	2	0	3	1	3	2	1	0	0	1	1	4	0	0	5	1	0	0	0	2	0	0
FBgn0267172	0	0	0	0	0	0	0	0	1	0	0	0	0	0	0	1	0	0	0	0	1	0	0	0	0	0	1	1	0	0	0	0	0	0	0	0	0	0	0	0	0	0	0	1	0	0	0	0	0	0	0	0	0	0	0	0	0	0	0	0	0	0	1	0	0	0	0	0	0	0	0	0	0	0	0	0	0	0	0	0	0	0	0	0	0	0	0	0	0	0	0	0	1	0	0	0	0	0	0	0	0	0	0	0	0	0	0	0
FBgn0267173	4	3	3	0	0	1	2	2	3	0	1	1	0	1	0	1	2	0	1	0	0	0	0	0	1	1	1	5	0	0	0	1	0	0	1	0	1	1	1	0	3	0	0	0	0	1	1	1	0	0	0	0	0	0	0	0	0	0	0	0	0	0	0	0	0	0	0	0	0	0	0	0	0	0	0	0	0	0	0	0	0	0	0	0	0	0	0	0	0	0	0	0	0	0	0	0	0	0	0	0	0	0	0	0	0	0	0	0
FBgn0267174	0	1	0	1	0	1	1	2	1	0	0	0	1	0	2	3	0	1	2	0	0	0	0	0	1	0	4	4	2	2	1	3	0	1	0	0	2	0	0	0	0	0	0	0	0	1	1	0	0	1	1	0	0	0	0	0	0	0	0	0	0	0	0	0	1	1	0	1	0	0	0	0	1	0	0	0	1	0	0	3	1	1	1	0	2	0	0	1	3	0	0	2	3	2	3	0	1	0	0	1	1	1	3	0	0	0	1	1
FBgn0267175	0	0	0	2	1	0	1	4	1	2	2	1	0	0	1	0	0	0	0	1	2	0	0	3	1	0	1	0	0	0	0	2	0	1	1	0	0	0	1	2	1	0	0	0	0	0	1	1	4	0	0	0	0	1	0	0	0	1	0	0	0	0	0	1	0	1	1	1	4	0	0	1	0	2	0	0	1	0	0	0	1	0	0	0	0	1	0	0	0	0	0	1	0	0	0	2	3	0	0	0	0	1	2	1	0	0	3	11
FBgn0267176	4	4	5	6	9	8	5	1	8	5	3	6	6	5	5	8	3	9	2	3	6	7	6	5	6	5	2	10	5	6	4	35	3	5	3	2	2	2	8	3	5	6	5	3	11	8	4	2	5	7	8	5	4	10	11	12	7	4	6	5	17	12	10	9	7	9	7	8	12	14	9	5	7	14	6	3	18	4	12	2	17	8	11	9	11	9	5	4	5	6	7	9	6	14	8	2	16	12	8	4	12	11	10	16	8	15	4	16
FBgn0267177	7	4	4	11	6	2	3	4	3	3	5	3	1	3	2	6	3	0	0	0	1	2	1	5	5	1	2	8	2	4	0	26	2	1	4	2	0	0	2	3	4	2	0	3	2	2	4	1	2	1	3	2	6	5	6	3	1	3	5	5	6	0	3	4	3	1	3	10	1	4	2	4	3	3	3	5	8	2	3	0	2	2	0	3	2	8	1	0	0	1	3	3	2	10	3	3	2	2	0	2	5	0	2	3	4	0	5	3
FBgn0267178	3	1	3	1	4	2	7	0	3	6	2	0	2	2	6	2	1	4	1	0	0	0	2	0	3	2	3	5	0	0	2	7	1	1	0	0	3	1	2	0	0	0	0	1	0	0	0	1	0	3	1	1	1	6	8	6	2	0	0	0	9	4	9	5	1	0	0	1	13	17	11	7	0	1	4	2	0	8	5	1	2	4	1	2	4	4	7	1	4	5	10	3	3	5	8	3	2	5	2	2	5	9	4	18	1	12	8	12
FBgn0267179	0	0	0	0	0	1	0	0	0	0	0	0	0	0	0	0	0	0	0	0	0	0	0	0	0	0	0	0	0	0	0	0	0	0	0	0	0	0	0	0	0	0	0	0	0	0	0	0	0	0	0	1	0	0	0	0	0	0	0	0	0	0	0	0	0	0	0	0	0	0	1	0	0	0	0	0	0	0	0	0	0	0	0	0	0	2	0	0	0	0	0	0	0	1	0	0	0	0	0	0	0	0	1	0	0	0	0	0
FBgn0267180	11	12	9	13	22	9	11	9	14	4	9	10	12	10	7	8	10	3	7	3	12	12	11	17	13	7	10	4	9	2	3	50	6	4	5	7	6	14	7	5	24	19	24	14	11	15	13	9	20	24	26	16	7	3	6	8	10	7	4	11	4	4	1	3	14	14	13	16	6	10	6	11	14	8	20	19	20	6	8	1	16	9	12	22	20	10	3	5	3	2	4	5	12	1	13	5	7	13	9	2	10	8	18	12	1	0	28	23
FBgn0267181	3	0	0	5	3	2	0	2	2	2	2	2	2	2	2	2	2	1	1	1	0	1	3	3	7	1	0	0	2	1	1	12	0	3	5	4	1	3	0	0	3	2	1	3	1	1	4	2	0	4	1	3	1	2	1	1	3	3	1	3	0	1	0	0	2	0	2	0	2	0	0	1	4	2	6	0	2	0	4	1	1	3	2	0	1	0	0	0	1	0	1	0	2	0	0	4	1	0	1	0	2	2	0	1	0	0	3	3
FBgn0267182	0	0	1	0	0	0	1	0	0	0	0	1	0	0	0	0	0	0	0	0	0	0	0	0	0	0	0	1	0	0	0	0	0	0	0	0	0	0	0	0	0	0	0	0	0	0	0	0	0	0	0	0	0	0	0	0	0	0	0	0	0	0	0	0	0	0	0	0	0	0	0	0	0	0	0	0	0	0	0	0	0	0	0	0	0	0	0	0	0	0	0	0	0	0	0	0	0	0	0	0	0	0	0	0	0	0	0	0
FBgn0267183	0	0	1	0	0	0	1	0	0	0	0	0	0	0	0	0	0	0	1	0	0	0	0	1	0	1	0	0	0	0	0	2	0	0	0	1	0	0	0	2	0	0	0	0	0	1	0	1	0	1	0	2	0	1	0	0	0	0	0	0	1	0	0	2	0	0	0	0	1	1	0	0	1	0	0	1	0	0	0	0	0	0	1	0	1	1	1	0	0	0	1	0	0	0	0	1	2	0	0	0	0	0	0	2	0	0	0	1
FBgn0267184	0	0	0	0	0	0	0	2	0	0	0	0	0	0	0	0	0	0	0	0	0	0	0	0	0	0	0	0	0	0	0	0	1	0	0	0	0	0	0	0	1	0	0	0	0	0	0	0	1	0	0	0	0	0	0	0	0	0	0	0	0	0	0	0	0	0	0	0	0	0	0	0	0	0	0	0	0	0	0	0	0	0	0	0	0	0	0	0	0	0	0	0	0	0	0	0	0	0	0	0	0	0	0	0	0	0	0	0
FBgn0267185	0	0	0	1	0	0	0	0	1	0	0	0	0	0	0	0	7	8	6	5	0	0	0	0	0	0	0	0	0	0	0	0	0	0	0	0	11	5	3	7	0	0	0	0	0	1	0	0	15	8	6	9	0	0	0	0	0	0	0	0	0	0	0	0	0	0	0	0	0	0	0	2	1	0	0	0	0	0	0	0	0	0	0	0	0	0	0	0	0	0	0	0	0	0	0	1	0	1	0	0	0	0	0	0	0	0	0	0
FBgn0267186	1	0	0	0	1	0	0	0	0	0	0	0	0	0	1	0	0	0	0	0	0	0	0	0	0	0	0	0	0	0	0	1	0	0	0	0	0	1	1	0	0	0	0	0	0	0	0	0	0	0	0	0	0	0	0	0	0	1	0	0	0	0	0	0	0	0	0	0	0	0	0	0	0	0	0	0	0	0	0	0	0	0	0	0	0	0	0	0	0	0	0	1	0	0	1	0	0	0	0	0	1	0	0	0	0	0	0	0
FBgn0267187	0	0	0	1	0	0	0	1	0	0	1	0	0	0	0	0	0	0	0	0	0	2	0	0	1	0	1	3	0	0	0	4	0	0	0	0	0	0	0	0	0	0	0	0	0	0	0	0	1	0	0	0	0	0	1	0	0	0	0	1	0	0	0	0	0	0	1	1	0	0	0	0	0	0	1	1	0	0	0	0	0	0	0	2	1	0	0	0	0	0	0	0	0	0	1	0	0	0	0	0	3	0	0	1	0	0	0	0
FBgn0267188	0	0	0	0	0	0	1	0	0	0	0	0	0	0	0	0	0	0	0	0	0	0	0	0	0	0	0	0	0	0	0	0	0	0	0	0	1	0	0	0	0	0	0	0	0	0	0	0	0	0	0	0	0	0	0	0	0	0	0	0	0	0	0	0	0	0	0	0	0	0	0	0	0	0	0	0	0	0	0	0	0	0	0	0	0	0	0	0	0	0	0	0	0	0	0	0	0	0	0	0	0	0	0	0	0	0	0	0
FBgn0267189	2	1	1	0	1	4	1	1	3	0	2	2	3	2	0	2	1	2	0	2	0	3	1	1	4	2	4	2	1	1	1	8	1	0	2	0	1	2	0	1	0	2	0	3	2	2	1	0	2	0	2	3	0	0	0	0	0	1	0	1	1	0	0	0	1	1	0	1	0	0	0	0	1	0	3	1	0	1	0	0	1	1	0	1	3	0	1	0	0	1	0	0	2	0	0	1	0	1	0	1	1	1	3	1	0	0	5	2
FBgn0267190	0	0	0	0	0	0	0	0	0	0	0	1	0	0	0	0	0	0	0	0	0	0	0	0	0	0	0	0	0	0	0	0	0	0	0	0	0	0	0	0	0	0	0	1	0	0	0	0	0	0	0	0	0	0	0	0	0	0	0	0	0	0	0	0	0	0	0	0	0	0	0	0	0	0	0	0	0	0	0	0	0	0	0	0	0	0	0	0	0	0	0	0	0	0	0	0	0	0	0	0	0	0	0	0	0	0	1	0
FBgn0267191	43	62	55	84	66	75	81	79	82	90	18	54	62	71	67	77	18	6	9	10	26	15	16	11	87	78	118	111	7	30	28	120	8	18	31	35	12	24	9	9	1	5	5	7	12	5	7	0	0	3	0	0	36	49	72	96	4	4	0	6	96	52	99	54	5	8	34	5	2	31	32	22	0	12	2	2	7	21	38	6	18	24	44	2	15	39	29	4	1	7	9	4	9	11	31	8	8	10	0	12	98	142	74	61	44	31	8	60
FBgn0267192	1	0	0	1	2	0	1	0	0	2	0	0	1	1	2	1	0	2	1	0	0	0	0	0	3	0	2	1	1	0	0	2	0	0	0	0	0	0	2	1	1	1	0	1	0	0	0	0	1	0	1	0	0	0	0	0	0	0	0	0	0	0	0	1	0	0	0	0	0	0	0	1	0	1	0	0	1	1	2	2	0	0	0	2	0	0	0	0	0	0	0	0	1	0	0	1	0	0	0	0	1	0	0	0	0	0	0	2
FBgn0267193	1	0	0	1	0	0	0	0	0	0	0	0	0	0	2	0	0	0	0	0	1	0	0	0	1	0	0	0	0	0	0	1	0	0	0	0	0	0	0	0	0	0	0	0	0	0	0	0	0	0	1	0	0	0	0	0	0	0	0	1	0	0	0	0	0	0	0	0	0	0	0	0	0	0	0	0	0	0	0	0	0	0	0	0	0	0	0	0	0	0	0	0	0	0	0	0	0	0	1	0	0	0	0	0	0	0	0	0
FBgn0267194	0	0	0	0	0	0	0	0	0	0	0	0	0	0	0	0	0	0	0	0	0	0	0	0	0	0	0	0	0	0	0	0	0	0	0	0	0	0	0	0	0	0	0	0	0	0	0	0	0	0	0	0	0	0	0	0	0	0	0	0	0	0	0	0	0	0	0	0	0	0	0	0	0	0	0	0	0	0	0	0	0	0	0	0	0	0	0	0	0	0	0	0	0	0	0	0	0	0	0	0	0	0	0	0	0	0	1	0
FBgn0267195	4	1	2	2	3	5	5	8	1	1	2	2	1	0	1	2	2	0	2	2	3	3	1	5	6	2	4	3	6	2	2	18	0	0	2	0	2	1	0	2	1	2	0	0	0	0	1	1	0	1	0	0	0	0	1	0	0	0	0	0	1	0	0	0	0	0	0	0	1	0	1	0	0	1	1	0	0	0	1	1	0	0	1	1	0	1	0	0	0	1	0	0	2	1	1	0	0	1	0	9	0	1	0	1	1	0	5	0
FBgn0267196	0	0	0	0	0	0	0	0	0	0	0	0	0	0	0	1	0	0	0	0	1	1	0	0	0	0	0	1	1	0	0	1	0	0	0	0	0	0	0	0	0	0	0	0	0	0	0	0	0	0	0	0	0	0	0	0	0	0	0	0	0	0	0	0	0	0	0	0	0	0	0	0	0	0	0	2	0	0	1	0	0	0	0	0	0	0	0	0	0	0	0	0	0	0	0	0	0	0	0	1	0	0	0	0	0	0	0	0
FBgn0267197	0	0	0	0	0	0	0	0	0	0	0	0	0	0	0	0	0	0	0	0	0	0	0	0	0	0	0	0	0	0	0	0	0	0	0	0	0	0	0	0	1	0	0	0	0	0	1	0	0	0	0	0	0	0	0	0	0	0	0	0	0	0	0	0	0	0	0	0	0	0	0	0	0	0	0	0	0	0	0	0	0	0	0	0	0	0	0	0	0	0	0	0	0	0	0	0	0	0	1	0	0	0	0	0	0	0	0	0
FBgn0267198	0	0	0	0	0	0	0	0	0	0	0	0	0	0	0	0	0	0	0	0	0	0	0	0	0	0	0	0	0	0	0	0	0	0	0	0	0	0	0	0	0	0	0	0	0	0	0	1	0	0	0	0	1	0	0	0	0	0	0	0	0	0	0	0	0	0	0	0	0	0	0	0	0	0	0	0	1	0	0	0	0	0	0	0	0	0	0	0	0	0	0	0	0	0	0	0	0	0	0	0	0	0	0	0	0	0	1	0
FBgn0267199	0	1	0	0	3	0	0	1	0	1	0	1	1	0	1	0	0	0	0	0	0	0	0	0	0	0	0	2	0	0	0	4	0	2	0	0	0	0	0	0	2	0	1	0	0	0	0	1	1	0	0	0	0	0	0	1	1	1	0	2	0	0	0	0	0	0	1	1	0	0	0	0	2	1	1	1	2	1	0	0	0	0	0	0	0	0	0	1	0	0	0	0	0	0	0	0	0	0	0	0	2	1	0	0	0	0	3	1
FBgn0267200	0	0	0	0	0	0	0	0	1	1	0	0	0	1	0	0	0	1	0	0	0	0	0	3	0	0	0	0	0	0	0	1	2	0	0	0	0	0	0	0	2	1	0	2	1	2	0	0	1	0	1	0	0	0	0	0	1	0	1	1	1	0	0	0	1	0	1	1	0	0	0	0	1	2	2	0	3	0	0	0	0	0	0	0	0	0	0	0	0	0	0	0	1	0	0	0	0	0	0	0	0	0	0	0	0	0	0	0
FBgn0267201	1	0	0	0	0	0	0	0	1	2	0	0	0	1	0	0	0	0	0	0	0	0	0	0	0	0	0	0	0	0	0	0	0	0	0	0	0	0	0	0	1	0	0	0	0	0	0	0	0	0	0	0	0	0	0	0	0	0	0	0	0	0	0	0	0	0	0	0	0	1	0	0	0	0	0	2	1	0	0	0	1	0	0	1	0	0	0	0	0	0	0	0	0	0	0	0	0	0	0	0	0	0	0	0	0	0	0	1
FBgn0267202	0	0	0	0	0	0	0	1	0	0	0	0	0	0	0	0	0	0	0	0	0	0	0	0	0	0	1	0	0	0	0	0	0	0	0	0	0	0	0	0	0	0	0	0	0	0	1	0	0	1	0	0	0	0	0	0	0	0	0	0	0	0	0	0	0	0	0	0	0	0	0	0	0	0	0	0	0	0	0	0	0	0	0	0	0	0	0	0	0	0	0	0	0	0	0	0	0	0	0	0	0	1	0	0	0	0	0	0
FBgn0267203	0	0	0	0	3	2	0	0	0	0	0	0	0	0	0	0	1	0	0	0	0	0	0	0	0	0	0	0	0	0	0	1	0	1	0	0	0	0	0	1	0	2	0	0	0	0	0	0	0	0	0	0	0	0	0	0	0	0	0	0	0	0	0	0	0	0	0	0	0	0	0	0	0	0	0	0	0	0	0	0	0	0	0	0	0	0	0	0	0	0	0	0	0	0	0	0	0	0	0	0	0	0	0	0	0	0	0	0
FBgn0267204	0	0	1	0	1	1	2	1	0	2	1	2	1	0	0	1	1	0	0	0	0	0	0	0	0	1	1	1	2	0	1	0	0	0	0	0	0	0	0	0	1	0	0	0	0	0	0	0	0	0	0	0	1	0	0	0	0	0	1	0	0	0	0	0	1	1	1	0	0	0	0	0	0	0	0	0	0	0	1	0	0	2	1	3	0	0	0	0	0	0	0	0	1	0	0	0	0	0	1	0	1	2	1	0	0	0	7	1
FBgn0267205	1	0	1	1	1	4	2	2	2	0	0	3	0	2	0	1	1	0	2	0	1	0	1	0	1	2	2	6	3	1	1	3	1	1	0	0	0	0	0	0	1	0	0	2	1	0	0	0	0	1	1	0	0	0	1	0	3	0	2	1	1	0	0	0	0	1	2	1	1	0	0	0	1	0	3	1	0	1	1	0	1	1	3	7	3	0	0	1	0	0	2	3	1	0	1	2	1	1	1	0	0	1	2	1	0	0	8	2
FBgn0267206	4	3	3	3	1	1	1	1	3	1	3	2	0	0	1	0	1	1	0	0	0	2	1	4	1	0	0	5	2	0	0	12	5	2	1	1	2	1	3	0	6	3	2	3	1	3	1	4	2	3	1	5	0	1	1	2	4	6	4	3	3	1	2	1	4	4	4	6	1	2	1	0	4	2	6	2	10	0	1	3	2	0	0	1	0	0	1	5	0	0	1	0	0	0	0	0	1	2	2	0	1	4	0	0	2	0	1	1
FBgn0267207	4	8	3	6	2	6	10	5	0	4	2	7	1	4	4	0	1	2	0	1	7	2	4	0	1	4	3	8	6	1	1	22	2	3	2	2	1	1	2	3	1	4	3	3	1	5	6	2	3	1	1	2	4	12	3	6	9	9	16	11	7	4	7	6	2	11	8	21	8	3	4	9	12	7	11	12	24	0	6	4	8	2	5	0	7	3	5	11	1	0	5	1	3	0	2	0	1	4	8	0	9	5	8	8	1	2	9	15
FBgn0267208	0	0	0	0	0	0	0	0	0	0	0	0	0	0	0	0	0	0	0	0	0	0	0	0	0	0	0	0	0	0	0	0	0	0	0	0	0	0	0	0	0	0	0	0	0	0	0	0	0	0	0	0	0	0	0	0	0	0	0	0	0	0	0	0	0	0	0	0	0	0	0	0	0	0	0	0	0	0	0	0	0	0	1	0	0	0	0	0	0	0	0	0	0	0	0	0	0	0	0	0	0	0	2	0	0	0	0	0
FBgn0267209	0	0	1	0	0	0	0	0	0	0	0	0	0	0	0	0	0	0	0	0	0	0	0	0	0	0	0	0	0	0	0	0	0	0	0	0	0	0	0	0	0	0	0	0	0	0	0	0	0	0	1	0	0	0	0	0	0	0	0	0	0	0	0	0	0	0	0	0	0	0	0	0	0	0	0	0	0	0	0	0	0	0	0	0	0	0	0	0	0	0	0	0	0	0	0	0	0	0	0	0	0	0	0	0	0	0	0	0
FBgn0267210	0	0	0	2	0	1	0	0	1	0	0	0	1	0	4	2	0	1	2	3	0	0	1	2	1	2	0	6	1	1	0	2	0	1	0	1	1	2	0	0	3	1	1	3	4	0	2	0	2	3	1	1	1	1	0	1	2	2	1	2	0	1	1	1	0	3	3	2	0	4	4	0	1	0	1	1	8	0	1	2	0	1	6	2	1	0	1	1	1	4	2	0	1	2	4	2	0	1	4	1	2	2	4	1	0	0	0	2
FBgn0267211	0	0	0	0	0	3	0	1	0	0	0	0	0	0	0	0	0	0	2	1	0	1	0	0	1	1	1	0	0	1	0	3	0	0	0	0	0	0	1	0	1	1	0	1	0	0	0	0	1	0	0	1	0	0	0	0	0	0	0	0	0	0	0	0	0	0	1	0	0	0	0	0	1	0	0	0	0	0	0	0	0	0	1	0	1	1	0	0	0	1	0	0	0	0	0	0	1	0	0	0	0	0	0	0	0	0	1	0
FBgn0267212	0	0	0	0	1	2	0	0	0	0	0	0	0	0	2	0	0	1	0	0	0	0	0	0	0	0	0	0	0	0	0	1	0	0	1	0	0	0	0	0	0	0	1	0	0	0	0	1	2	1	0	0	0	0	0	0	0	0	0	0	0	0	0	0	1	0	0	0	0	0	0	0	0	0	0	0	1	0	1	0	0	0	0	0	0	0	0	0	0	0	0	0	0	0	0	0	0	0	0	0	0	0	0	0	0	0	0	0
FBgn0267213	0	0	0	0	0	0	0	0	0	0	0	0	0	0	0	0	0	0	0	0	0	0	0	0	0	0	0	1	0	0	0	0	0	0	0	0	1	0	0	0	0	0	0	0	0	0	0	0	0	0	0	0	0	0	0	0	0	0	0	0	0	0	0	0	0	0	0	0	0	0	0	0	0	0	0	0	0	0	0	0	0	0	0	0	0	1	0	0	0	0	0	0	0	0	0	0	0	0	0	0	0	0	0	0	0	0	0	0
FBgn0267214	0	0	0	0	0	0	0	0	0	0	0	0	3	0	1	0	0	0	1	0	0	0	0	2	0	0	0	0	0	0	0	1	0	0	0	0	0	2	0	0	1	0	0	0	0	0	0	0	0	1	0	0	0	0	0	0	0	0	0	0	0	0	0	0	0	0	0	0	0	0	1	0	2	0	0	0	0	0	0	0	0	0	0	0	1	0	0	0	0	0	0	0	0	0	0	0	0	1	0	1	0	0	0	0	0	0	4	1
FBgn0267215	0	0	0	0	0	0	1	0	1	0	0	0	0	0	0	0	0	0	1	0	0	0	0	0	1	0	0	0	0	0	0	0	0	0	1	0	0	0	0	0	0	1	0	0	0	0	0	0	0	0	0	0	0	0	0	0	0	0	0	0	0	0	0	0	0	0	0	0	0	0	0	0	0	0	0	0	0	0	0	0	0	0	0	0	1	0	0	0	0	0	0	0	0	0	0	0	0	0	0	0	0	0	0	1	0	0	0	0
FBgn0267216	0	0	0	0	0	0	0	0	0	0	0	0	1	0	0	0	0	0	0	0	0	0	2	0	0	0	0	0	1	0	0	1	0	0	0	0	0	0	0	1	1	0	1	0	1	0	0	1	0	0	0	0	1	0	1	0	0	0	0	1	2	0	0	0	0	1	0	1	1	0	0	0	0	0	0	1	0	0	0	0	0	0	0	1	0	0	1	0	0	1	0	0	0	2	0	0	0	0	0	0	0	0	1	1	0	0	1	1
FBgn0267217	0	1	1	0	1	2	1	0	0	0	0	1	1	0	0	0	0	0	0	0	1	2	1	0	0	2	0	0	0	1	0	1	0	0	1	0	0	0	1	0	1	0	1	0	0	0	1	0	0	1	1	0	0	0	0	1	0	0	0	0	0	0	0	0	1	1	0	0	0	0	0	0	0	1	0	0	0	0	0	0	0	0	0	0	0	0	0	0	0	1	0	0	0	0	0	0	0	0	0	0	0	0	0	0	0	0	0	0
FBgn0267218	0	0	0	0	0	0	0	0	2	0	0	0	0	0	0	0	0	1	0	0	0	0	0	0	1	0	0	1	0	0	0	0	0	0	0	0	1	0	1	0	0	0	0	0	0	0	0	0	0	0	0	0	0	0	0	0	0	0	0	0	0	0	0	0	0	0	0	0	0	0	0	0	0	0	0	0	0	0	0	0	0	0	1	0	0	0	0	0	0	0	0	0	0	0	0	0	0	0	0	0	0	0	0	2	0	0	1	0
FBgn0267219	1	1	0	2	0	1	2	1	2	0	0	1	0	2	2	0	0	2	0	0	0	0	1	0	1	0	1	0	1	3	0	8	1	2	0	1	1	2	0	3	0	1	0	0	1	0	1	0	0	2	2	0	0	0	2	0	3	2	2	0	0	0	2	0	1	0	2	0	1	0	0	0	2	2	3	1	3	2	4	1	1	1	1	1	2	1	0	1	0	0	0	1	2	1	3	0	1	0	0	0	2	3	3	1	1	2	2	2
FBgn0267220	0	0	1	1	0	0	0	1	0	0	1	1	0	0	0	0	0	0	1	2	0	1	0	0	0	1	0	0	0	0	0	0	0	1	0	1	2	3	0	0	2	0	0	0	0	0	1	0	0	1	5	1	0	0	0	0	0	0	0	0	0	0	0	0	0	0	0	0	0	1	0	0	1	0	0	0	0	0	0	0	0	0	0	2	0	0	0	1	0	0	1	0	0	0	0	1	0	0	1	1	0	0	0	0	0	0	0	0
FBgn0267221	0	0	0	0	1	1	0	0	0	0	0	1	0	1	0	1	0	1	0	1	1	0	0	0	2	2	0	0	0	0	0	4	0	0	1	0	1	0	0	0	0	0	0	1	0	2	1	0	0	0	0	0	2	1	4	2	1	0	0	0	0	1	0	1	1	0	0	0	0	0	0	0	2	0	0	0	0	1	0	0	1	0	0	1	0	0	1	1	0	0	0	0	0	0	0	0	0	0	0	1	3	1	1	2	3	0	2	6
FBgn0267222	0	1	1	0	0	1	0	0	0	0	0	0	2	0	2	0	0	0	0	1	0	0	0	0	4	1	1	1	0	0	0	2	0	1	0	0	1	1	0	0	0	2	1	0	0	0	3	2	1	0	1	0	0	1	0	0	0	0	0	0	0	0	1	0	2	0	0	0	0	0	0	0	0	0	0	0	0	0	0	0	1	0	0	0	0	0	0	0	0	0	0	0	1	0	1	1	1	0	1	0	2	0	0	0	0	3	0	0
FBgn0267223	0	0	0	0	0	0	0	0	0	0	0	0	0	0	0	0	0	0	0	0	0	0	0	0	0	0	0	0	0	0	0	0	0	0	0	0	0	0	0	0	0	0	0	0	0	0	0	0	2	0	0	0	0	0	0	0	0	0	0	0	0	0	0	0	0	0	0	0	0	0	0	0	0	0	0	0	0	0	0	0	0	0	0	0	0	0	0	0	0	0	0	0	0	0	0	0	0	0	0	0	0	0	0	0	0	0	0	0
FBgn0267224	0	0	0	0	0	0	0	0	0	0	0	0	0	0	0	0	0	0	0	0	0	0	0	0	0	0	0	0	0	0	0	0	0	0	0	0	0	0	0	0	0	0	0	0	0	1	0	0	1	1	0	0	0	0	0	0	0	0	0	0	0	0	0	0	0	0	0	0	0	0	0	1	0	0	0	1	0	0	0	0	0	0	0	0	0	0	0	0	0	0	0	0	0	0	0	0	0	0	0	0	0	0	0	0	0	0	0	0
FBgn0267225	1	0	0	0	0	0	1	0	1	0	0	3	0	0	0	0	0	0	0	0	0	0	0	0	0	0	0	1	0	0	1	1	0	0	0	1	1	0	0	0	0	1	1	0	1	0	0	1	0	0	0	1	1	0	0	1	0	1	0	1	0	0	1	0	0	0	0	0	0	0	0	0	0	1	1	0	2	0	0	1	0	2	0	0	1	0	0	0	0	0	0	0	0	1	1	1	0	0	0	0	0	0	0	1	0	0	2	1
FBgn0267226	0	0	0	1	1	3	0	0	0	0	0	0	0	0	1	0	2	1	0	0	1	1	0	1	2	0	0	0	0	1	0	1	0	1	0	0	0	0	0	0	1	0	1	0	0	1	1	1	1	0	0	0	1	0	0	0	0	0	1	1	0	0	0	2	0	0	0	2	0	0	0	1	0	2	2	1	0	0	1	0	0	2	0	0	0	0	0	3	0	0	0	0	0	0	3	0	2	1	1	0	1	1	5	0	0	0	0	0
FBgn0267227	0	0	0	0	1	1	1	0	1	0	0	1	0	0	0	0	0	0	0	0	0	0	0	0	0	0	1	0	0	0	0	2	0	0	0	0	0	0	0	0	2	1	2	0	2	0	0	0	1	2	1	0	0	0	0	0	0	0	1	0	0	0	1	0	0	1	0	0	0	0	0	0	0	0	0	0	0	0	0	0	2	0	0	0	0	1	0	1	0	0	0	0	0	0	0	1	0	0	0	0	1	0	1	1	0	0	1	0
FBgn0267228	11	9	11	10	16	22	15	9	9	16	7	13	11	15	13	16	11	10	8	2	6	9	4	8	19	7	19	28	7	4	6	32	4	4	6	9	14	17	11	9	15	13	8	13	7	7	12	2	15	9	10	7	7	18	18	14	22	11	9	13	20	22	22	22	20	12	18	15	21	20	21	17	8	16	4	10	20	7	24	8	18	11	26	5	14	21	17	7	9	15	21	11	14	16	26	15	17	28	9	9	34	35	37	38	23	14	30	36
FBgn0267229	0	0	0	1	1	1	0	1	1	0	0	0	2	1	1	1	0	0	0	1	0	0	1	1	0	1	0	5	2	0	0	2	0	0	0	0	3	0	0	0	0	0	0	1	2	0	2	0	3	0	0	0	0	0	0	0	2	0	3	1	0	0	0	0	1	1	0	0	0	0	0	1	1	0	1	0	1	0	1	0	1	0	3	1	0	0	0	0	0	0	0	1	1	1	0	1	0	0	2	0	0	0	0	0	0	0	1	2
FBgn0267230	2	1	0	1	0	3	1	0	2	1	0	1	0	0	0	3	7	5	6	4	1	0	0	0	2	2	1	4	0	0	0	4	0	0	0	0	3	5	3	2	0	1	0	0	1	0	0	0	11	5	5	7	0	0	0	0	0	0	1	1	0	0	0	0	0	2	0	2	1	2	6	3	24	8	14	4	0	0	0	0	0	1	2	1	0	0	0	1	3	2	3	3	9	1	6	4	4	4	12	1	1	2	0	1	0	0	4	0
FBgn0267231	0	0	0	0	0	0	0	0	0	0	0	0	0	0	0	0	0	0	0	0	0	0	0	0	0	0	0	0	0	0	0	0	0	0	0	0	0	0	0	0	0	0	0	0	0	0	0	0	0	0	0	0	0	0	0	0	0	0	0	0	0	0	0	0	0	0	0	0	0	0	0	0	0	0	0	0	0	0	0	0	0	0	0	0	0	0	0	0	0	0	0	0	0	0	0	0	0	0	0	0	0	0	0	0	0	0	0	0
FBgn0267232	0	0	0	0	0	0	0	0	0	0	0	0	0	0	0	0	0	0	0	0	0	0	0	0	0	0	0	0	0	0	0	0	0	0	0	0	0	0	0	0	0	0	0	0	0	0	0	0	0	0	1	0	0	0	0	0	0	0	0	0	0	0	0	0	0	0	0	0	0	0	0	0	0	0	0	0	0	0	0	0	0	0	0	0	0	0	0	0	0	0	0	0	0	0	0	0	0	0	0	0	0	0	0	0	0	0	0	0
FBgn0267233	0	0	0	0	0	0	0	0	1	0	0	0	1	0	0	0	0	0	0	0	0	1	0	0	0	3	0	0	1	0	0	0	0	0	0	0	0	0	0	0	0	0	0	1	0	0	0	0	1	1	0	0	0	0	0	0	0	0	3	0	0	0	0	0	0	0	0	0	0	0	0	0	0	0	1	0	0	0	0	0	0	0	0	0	0	0	0	0	0	0	0	0	0	0	0	0	0	0	0	0	0	0	0	0	0	0	1	0
FBgn0267234	0	1	0	0	1	1	0	0	1	0	0	1	0	0	1	0	0	0	0	0	1	0	0	0	1	1	0	1	0	0	2	2	0	1	0	0	1	2	0	1	0	0	1	0	0	0	0	0	1	0	0	0	1	0	0	0	1	0	0	1	0	0	0	0	1	0	0	0	0	0	0	1	0	0	0	0	0	1	0	1	0	0	0	0	0	1	0	0	0	0	0	0	0	0	0	1	0	0	1	0	0	1	1	0	0	0	0	0
FBgn0267235	0	0	0	0	0	0	0	0	0	0	0	0	0	0	0	0	0	0	0	0	0	0	0	0	2	1	0	0	0	0	0	0	0	0	0	0	0	2	0	0	0	0	0	0	0	0	0	0	0	0	0	0	0	0	0	0	0	0	0	0	0	0	0	0	0	0	0	0	0	0	0	0	1	0	0	0	0	0	0	0	0	0	0	0	1	1	0	0	0	0	0	0	0	0	0	0	0	0	0	0	0	0	0	0	0	0	0	0
FBgn0267236	0	1	0	2	0	2	3	1	2	1	2	2	0	2	0	0	1	0	0	0	1	0	0	1	0	2	0	4	1	1	2	13	0	1	1	0	0	1	1	0	6	1	4	1	2	2	2	2	2	2	2	1	1	0	1	0	3	0	10	4	3	2	4	1	1	2	1	1	2	2	1	3	4	2	4	2	5	2	2	0	1	6	3	3	3	1	1	2	0	0	1	1	1	0	0	0	2	4	2	0	5	3	3	3	2	1	2	1
FBgn0267237	1	3	4	0	5	5	2	2	2	6	4	4	2	3	5	0	3	3	1	3	2	2	3	1	9	5	5	2	7	3	0	13	2	1	0	3	1	4	2	1	0	1	2	1	5	4	3	2	1	2	3	3	1	0	2	2	4	2	3	1	1	1	0	0	2	2	3	3	2	2	1	2	2	4	1	1	4	1	3	0	0	4	7	2	4	2	0	0	0	5	0	4	12	23	57	15	1	3	1	10	2	1	2	1	0	1	9	2
FBgn0267238	0	0	0	0	0	0	0	0	0	0	0	0	0	0	0	0	0	0	0	0	0	0	0	0	0	0	0	0	0	0	0	0	0	0	0	0	0	0	0	0	0	0	0	0	0	0	0	0	0	0	0	0	0	0	0	0	0	0	0	0	0	0	0	0	0	0	0	0	0	0	0	0	1	0	0	0	0	0	0	0	0	0	0	0	0	0	0	0	2	0	0	0	0	0	0	0	0	0	0	1	0	0	0	0	0	0	0	0
FBgn0267239	0	0	0	0	0	0	0	1	0	0	0	1	0	1	0	1	0	0	0	0	0	0	0	0	2	0	0	0	0	0	0	4	1	0	0	1	0	0	0	0	0	0	0	0	0	0	0	0	1	0	0	0	0	0	1	0	0	0	0	1	0	0	0	0	0	0	1	1	0	0	0	1	0	0	0	0	0	1	0	0	0	0	0	0	0	0	0	0	0	0	0	0	0	0	1	0	1	0	0	0	0	1	0	0	0	0	0	0
FBgn0267240	0	1	0	0	0	0	0	0	0	0	0	0	0	0	3	0	0	0	0	0	0	0	0	0	1	0	1	3	0	0	0	2	0	0	0	0	1	0	0	0	0	0	0	1	0	0	0	0	0	0	0	0	0	0	0	0	0	0	0	0	0	0	0	0	0	0	0	0	0	0	0	0	0	0	0	0	0	0	0	0	0	0	0	1	0	0	0	0	0	0	0	0	0	0	0	0	0	0	0	0	0	0	0	0	0	0	0	0
FBgn0267241	0	3	4	3	6	3	1	3	4	4	1	4	0	2	1	0	4	2	3	0	2	1	3	0	4	1	3	3	3	0	0	6	1	0	2	2	5	0	0	3	1	0	5	2	4	3	4	5	7	6	0	5	1	2	0	1	1	0	1	2	3	0	3	1	2	0	4	4	0	1	0	1	6	1	7	7	5	0	4	0	2	2	2	6	1	0	0	0	0	2	1	1	6	1	5	1	2	8	1	2	5	1	2	4	3	0	10	4
FBgn0267242	3	0	3	4	6	5	2	1	2	1	5	5	2	8	2	3	5	4	3	7	2	3	2	1	1	2	4	1	2	3	1	9	3	2	3	1	5	9	2	8	4	3	4	2	3	0	1	2	9	5	4	4	2	2	0	2	2	0	4	2	1	0	1	1	0	1	2	4	3	1	2	3	4	10	5	2	5	1	1	1	4	1	1	0	0	2	0	0	1	1	0	1	7	0	3	1	2	5	3	0	1	3	2	1	0	0	9	3
FBgn0267243	8	5	2	4	17	11	10	9	10	6	4	8	2	5	9	5	4	3	3	4	5	3	0	7	16	5	10	9	10	1	5	34	1	2	4	2	4	4	3	6	3	10	2	4	3	4	7	9	6	4	3	4	3	1	3	4	8	2	10	6	3	2	6	3	3	7	4	5	3	5	1	1	6	3	6	4	11	8	17	3	8	12	15	12	7	7	3	1	2	3	3	6	6	0	5	10	4	1	2	0	8	10	12	9	0	0	23	16
FBgn0267244	0	0	0	0	0	0	1	0	0	0	0	0	0	0	0	0	1	0	0	0	0	0	0	0	1	0	0	0	0	0	0	0	0	0	0	0	0	0	0	0	0	0	0	0	0	0	0	0	0	0	0	0	0	0	0	0	0	0	0	0	0	0	0	0	0	0	0	0	0	0	0	0	0	0	0	0	0	0	0	0	0	0	0	0	0	0	0	0	0	0	0	0	0	0	0	0	1	0	1	0	0	0	0	0	0	0	0	0
FBgn0267245	0	0	0	0	0	0	0	1	0	0	0	0	0	0	0	0	0	0	1	0	0	0	0	0	0	0	0	0	0	0	0	0	0	0	0	0	0	0	0	0	0	0	0	0	0	0	0	0	0	0	0	0	0	0	0	0	0	0	0	0	0	0	0	0	0	0	0	0	0	0	0	0	0	0	0	0	0	0	0	0	0	0	0	0	0	0	0	0	0	0	0	0	0	0	0	0	0	0	0	0	0	0	0	0	0	0	1	0
FBgn0267246	0	0	0	1	0	0	0	0	0	1	0	0	0	0	0	0	0	1	0	0	0	0	0	0	0	0	0	0	0	0	0	1	1	0	0	0	0	0	0	0	0	0	0	0	0	0	0	0	0	1	0	0	0	0	0	0	0	1	1	1	0	0	0	0	0	1	0	1	0	0	0	0	2	2	0	0	0	0	0	0	0	0	0	0	0	0	0	0	0	0	1	0	0	0	0	0	0	0	0	0	0	2	0	0	0	0	2	0
FBgn0267247	0	0	0	0	0	1	0	0	0	0	2	1	0	0	0	0	1	0	0	0	0	4	0	0	0	0	0	0	0	1	0	0	0	0	0	0	0	0	0	1	1	0	0	1	0	0	1	0	1	0	0	1	0	0	0	0	0	0	0	0	0	0	0	0	0	0	0	0	1	0	0	0	0	0	0	1	1	0	0	0	1	0	0	0	0	1	0	0	0	0	0	1	0	1	3	0	0	1	0	0	0	2	0	0	0	0	2	0
FBgn0267248	0	0	0	0	0	0	0	0	0	0	0	2	0	0	0	1	0	0	0	0	0	1	1	0	0	0	0	0	0	0	0	0	0	0	0	0	0	0	0	0	0	0	0	0	0	0	0	0	0	0	0	0	0	1	0	0	0	0	0	0	0	0	0	0	0	0	0	0	0	0	0	0	0	0	0	0	0	0	0	0	0	0	0	0	0	0	0	0	0	0	0	0	0	0	0	0	0	0	0	0	0	0	0	0	0	0	0	0
FBgn0267249	0	0	0	0	0	0	0	0	0	0	0	0	0	0	0	0	0	0	0	0	0	1	0	0	0	0	0	0	0	0	1	0	0	0	1	0	0	0	0	0	0	1	0	0	0	0	0	0	0	0	0	0	0	0	0	0	0	0	0	0	0	0	0	0	0	0	0	0	0	0	0	0	0	0	0	0	0	0	0	0	0	0	0	0	0	0	0	0	0	0	0	0	0	0	0	0	0	0	0	0	0	0	0	0	0	0	0	0
FBgn0267252	1166	1117	1643	1457	1584	1825	1575	1525	1591	1093	927	1276	1270	1678	1713	1026	1716	1532	960	1019	818	918	812	980	1612	1209	2275	2036	1620	683	678	5570	616	790	881	672	1426	2220	700	2137	2399	2089	1816	1826	1575	1684	2267	2294	3322	2656	2111	2343	855	765	998	1032	1681	1713	2590	1921	933	851	1299	821	1858	1647	1533	1606	1218	1863	926	1562	2886	1609	2467	2161	3191	1016	1753	634	1805	2136	2452	1869	1732	1223	800	956	816	1079	1080	1196	2374	387	1812	2362	1259	1869	1541	830	1428	1400	2078	1334	816	518	4920	2468
FBgn0267253	61	54	85	75	81	121	87	101	115	81	53	100	75	92	102	54	96	72	60	54	17	36	30	35	99	64	139	129	103	39	30	264	19	32	39	36	56	85	35	75	69	62	68	69	53	46	64	51	115	94	78	81	9	8	20	13	26	21	26	40	10	10	19	5	26	15	25	25	9	32	6	9	55	35	35	32	31	22	38	6	11	32	25	14	22	10	9	12	14	12	11	19	34	2	26	23	32	39	23	8	17	19	35	16	14	11	111	52
FBgn0267254	0	0	0	0	0	0	0	0	0	0	1	0	0	0	0	0	0	0	0	0	0	0	0	0	0	0	0	0	0	0	0	0	0	0	0	0	0	0	0	0	0	0	0	0	0	0	0	0	0	0	0	0	0	0	0	0	0	0	0	0	0	0	0	0	0	0	0	0	0	0	0	0	0	0	0	0	0	0	0	0	0	0	0	0	0	0	0	0	0	0	0	0	0	0	0	0	0	0	0	0	0	0	0	0	0	0	0	0
FBgn0267255	0	0	0	0	0	0	0	0	0	0	0	0	0	0	0	0	0	0	0	0	0	0	0	0	0	0	0	0	0	0	0	0	0	0	0	0	0	0	0	0	0	0	0	0	0	0	0	0	0	0	0	0	0	0	0	0	0	0	0	0	0	0	0	0	0	0	0	0	0	0	0	0	0	0	0	0	0	0	0	0	0	0	0	0	0	0	0	0	0	0	0	0	0	0	0	0	0	0	0	0	0	0	0	0	0	0	0	0
FBgn0267256	0	0	0	0	1	0	0	0	0	0	0	0	1	0	0	0	0	0	0	0	0	0	0	0	0	0	0	0	0	0	0	0	0	0	0	0	0	0	0	0	0	0	0	0	0	0	0	0	0	0	0	0	0	0	0	0	0	0	0	0	0	0	0	0	0	0	0	0	0	0	0	0	0	0	0	0	0	0	0	0	0	0	0	0	0	0	0	0	0	0	0	0	0	0	0	0	0	0	0	0	0	0	0	0	0	0	0	0
FBgn0267257	0	0	1	1	0	0	1	3	1	0	0	2	0	0	0	1	1	1	1	0	2	0	1	0	0	0	1	1	1	1	0	2	0	1	0	0	0	1	0	1	0	0	1	0	0	0	0	0	3	3	0	0	0	0	0	0	0	0	0	0	0	0	0	0	0	0	0	0	0	0	0	1	0	0	1	0	0	0	0	0	1	0	0	0	0	1	0	0	1	0	0	0	0	0	0	0	1	0	0	0	0	1	0	0	0	0	0	0
FBgn0267258	0	0	0	0	0	0	0	0	0	0	0	1	0	0	0	0	0	0	0	0	0	0	0	0	0	0	0	0	1	0	0	0	0	0	0	0	0	0	0	0	0	0	0	0	0	0	0	0	0	0	0	0	0	0	0	0	0	0	0	0	0	0	0	0	0	0	0	0	0	0	0	0	0	0	0	0	0	0	0	0	0	0	0	0	0	0	0	0	0	0	0	0	0	0	0	0	0	0	0	0	0	0	0	0	0	0	0	0
FBgn0267259	0	0	0	0	0	0	0	0	0	0	0	0	0	0	0	0	0	0	0	0	0	0	1	0	0	0	0	1	0	0	0	0	0	0	0	0	0	1	0	0	0	0	0	1	0	0	0	0	1	0	0	0	0	0	0	0	0	0	0	0	0	0	0	0	0	0	0	0	0	0	0	0	0	0	0	0	0	0	0	0	0	0	0	0	0	0	0	0	0	0	0	0	0	0	0	0	0	0	0	0	0	0	0	0	0	0	0	0
FBgn0267260	0	0	0	0	0	0	0	0	0	0	0	0	0	0	0	0	0	0	0	0	0	0	0	0	0	0	0	0	0	0	0	0	0	0	0	0	0	0	0	0	0	0	0	0	0	0	0	0	0	1	0	0	0	0	0	0	0	0	0	0	0	0	0	0	0	0	0	0	0	0	0	0	0	0	0	0	0	0	0	0	0	0	0	0	0	0	0	0	0	0	0	0	0	0	0	0	0	0	0	0	0	0	0	0	0	0	0	0
FBgn0267261	0	0	0	0	0	0	0	1	0	1	0	1	0	0	0	0	0	0	0	0	0	0	0	0	0	0	0	1	0	0	0	0	0	0	0	0	0	0	0	0	0	0	0	0	0	0	0	0	0	0	0	0	0	0	0	0	0	0	0	0	0	0	0	0	0	0	0	0	0	0	0	0	0	0	0	0	0	0	0	0	0	0	0	0	0	0	0	0	0	0	0	0	0	0	0	0	0	0	0	0	0	0	0	0	0	0	0	0
FBgn0267262	0	0	0	0	0	0	0	0	0	0	0	1	0	0	0	0	0	0	0	0	0	0	0	0	0	0	0	0	0	0	0	0	0	0	1	0	0	0	0	0	0	0	0	0	0	0	0	0	0	0	0	0	0	0	0	1	0	0	0	0	0	0	0	0	0	0	0	1	0	0	0	0	0	0	0	0	0	0	0	0	1	0	0	0	0	0	0	0	0	0	0	1	0	0	0	0	0	0	0	0	0	0	0	0	0	0	0	0
FBgn0267263	0	1	0	0	0	0	0	0	0	1	0	0	1	0	0	0	0	0	0	0	0	1	0	0	0	0	0	0	0	0	0	0	0	0	0	0	0	0	0	0	0	0	0	0	0	0	0	1	0	0	0	0	0	0	0	0	0	0	0	0	0	0	0	0	0	0	0	0	0	0	0	0	0	0	0	0	0	0	0	0	0	0	0	0	0	0	0	0	0	0	0	0	0	0	0	0	0	0	0	0	0	0	1	0	0	0	0	1
FBgn0267264	0	0	1	0	0	1	0	0	0	0	0	0	0	1	1	1	0	0	0	1	0	0	0	0	2	1	3	3	1	0	0	1	0	0	0	0	1	1	0	1	1	0	0	0	0	0	1	0	0	0	0	1	0	0	0	0	0	0	0	0	0	0	0	0	0	0	0	0	0	0	0	0	0	0	0	0	0	0	0	0	0	0	0	0	0	0	0	0	0	0	0	0	0	1	0	0	0	0	0	0	0	0	0	1	0	0	0	0
FBgn0267265	0	0	0	0	0	0	0	1	0	0	0	0	0	0	0	0	2	0	0	0	0	0	0	0	0	0	0	0	0	0	0	0	0	0	0	0	0	0	0	0	0	0	0	0	0	0	0	0	0	0	0	0	0	0	0	0	0	0	0	0	0	0	0	0	0	0	0	0	0	0	0	0	0	0	0	0	0	0	0	0	0	0	1	0	0	0	0	0	0	0	0	0	0	0	0	0	0	0	0	0	0	0	0	0	0	0	0	1
FBgn0267266	0	0	0	0	0	0	1	0	0	0	1	0	0	0	0	0	1	0	0	0	0	0	0	0	1	0	0	0	0	0	0	0	0	0	0	0	0	0	0	0	0	0	0	0	0	0	0	0	0	0	0	0	0	0	0	0	0	0	0	0	0	0	0	0	0	0	0	0	0	0	0	0	0	0	0	0	0	0	0	0	0	0	1	0	0	0	0	0	0	0	0	0	0	0	0	0	0	0	0	0	0	0	0	0	0	0	0	0
FBgn0267267	0	1	0	2	1	1	1	0	2	0	0	0	0	1	0	1	0	0	2	2	0	1	0	0	1	0	1	1	0	1	0	2	0	0	1	0	1	0	0	0	0	0	1	0	1	0	1	2	1	3	1	0	0	0	0	0	0	0	0	0	0	0	0	0	0	0	0	0	0	1	0	0	0	0	0	0	0	1	2	0	1	1	3	1	2	1	0	0	0	1	0	0	1	0	2	0	1	0	0	1	0	0	1	2	0	3	5	3
FBgn0267268	0	0	0	0	0	0	0	0	0	0	0	0	0	0	0	0	0	0	0	0	0	0	0	0	0	0	0	0	0	0	0	0	0	0	0	0	0	0	0	0	0	0	0	0	0	0	1	0	0	0	0	0	0	0	0	0	0	0	0	0	0	0	0	0	0	1	0	0	0	0	0	0	0	0	0	0	0	0	1	0	0	0	0	0	0	0	0	0	0	0	0	0	0	0	0	1	0	0	0	1	0	0	0	0	0	1	1	0
FBgn0267269	0	0	1	0	0	0	0	0	0	0	0	0	0	0	0	0	0	0	0	0	0	0	0	0	0	0	0	1	0	0	0	0	0	0	0	0	0	0	0	0	0	0	0	0	0	0	0	0	0	0	1	0	0	0	0	0	0	0	0	0	0	0	0	0	0	0	0	0	0	0	0	0	0	0	0	0	0	0	0	0	0	0	0	0	1	1	0	0	0	0	0	0	0	0	0	0	0	0	0	0	0	0	0	0	0	0	0	0
FBgn0267270	1	0	3	0	0	1	1	3	3	2	1	1	3	1	0	0	1	1	1	0	3	1	1	1	1	1	1	0	3	0	3	4	0	2	2	0	1	0	1	1	1	3	2	4	2	0	3	2	1	0	0	0	1	1	0	1	1	1	2	4	0	0	0	0	0	1	2	1	3	0	2	0	0	0	2	1	3	0	2	0	2	1	2	1	3	2	0	1	0	0	0	0	0	0	2	0	0	1	0	0	5	0	3	0	3	0	9	4
FBgn0267271	0	0	0	0	0	0	0	0	0	0	0	0	0	0	0	0	0	0	0	0	0	0	0	0	0	0	0	0	0	0	0	1	0	0	0	0	0	0	0	0	0	0	0	0	0	0	0	0	0	0	0	0	0	0	0	0	0	0	0	0	0	0	0	0	0	0	0	0	0	0	0	0	0	0	0	0	0	0	0	0	0	0	0	0	0	0	0	0	0	0	0	0	0	0	0	0	0	0	0	0	0	0	0	0	0	0	0	0
FBgn0267272	0	0	2	0	1	1	2	1	0	0	1	0	1	2	0	1	0	0	0	0	0	0	0	0	0	1	0	0	0	0	0	0	1	0	0	0	1	0	0	2	1	0	0	1	1	0	1	0	1	1	0	0	0	0	0	0	0	0	0	0	0	0	0	0	0	1	0	0	1	0	0	0	0	1	0	0	1	0	0	0	0	0	0	0	0	0	0	0	0	0	0	0	0	0	0	0	0	0	0	0	1	0	1	1	0	0	0	0
FBgn0267273	0	0	1	0	0	3	0	1	0	1	1	2	1	1	1	1	0	0	0	0	0	0	0	0	0	0	1	0	0	0	0	1	0	1	0	0	2	0	0	1	0	0	1	0	0	0	0	0	0	0	0	0	0	0	0	0	0	0	0	0	0	0	0	0	0	0	0	0	0	0	0	0	0	0	0	0	1	0	0	0	0	0	0	0	0	0	0	0	0	0	0	0	0	0	0	0	0	0	0	0	0	0	0	0	0	0	0	0
FBgn0267274	0	0	0	0	0	0	0	1	0	0	0	1	0	0	1	0	0	0	0	0	0	0	0	1	0	0	0	0	0	0	0	0	0	0	0	1	0	0	0	0	0	0	0	2	0	0	0	0	0	0	0	0	0	0	0	0	0	0	0	0	0	0	0	0	1	1	0	0	0	0	0	0	0	0	0	2	0	0	0	0	0	0	0	0	0	0	0	0	0	0	0	0	0	0	1	0	0	0	0	0	0	0	1	0	0	0	0	0
FBgn0267275	0	0	0	0	0	0	1	1	1	0	0	0	0	0	0	0	0	1	0	0	0	0	0	0	1	0	0	0	0	0	0	0	0	0	0	0	0	0	0	0	0	0	0	0	1	0	1	0	0	0	0	0	0	0	0	0	0	0	0	1	0	0	0	0	0	0	0	0	0	0	0	0	0	0	0	0	0	0	0	0	0	0	0	1	1	0	0	0	0	0	0	0	1	0	0	0	0	0	1	0	0	0	1	0	0	0	0	0
FBgn0267276	0	1	1	0	1	1	0	0	1	1	0	1	0	0	1	0	0	1	0	0	0	0	0	0	4	0	0	0	1	1	1	2	0	1	1	0	1	0	0	1	2	0	0	0	0	1	2	1	1	1	0	0	0	0	0	0	0	0	0	0	0	0	0	0	1	1	0	0	0	0	0	1	0	0	0	0	1	1	0	0	0	0	0	0	0	0	0	0	1	0	0	0	0	0	0	0	1	0	0	0	0	0	0	0	0	0	0	0
FBgn0267277	0	0	0	0	0	0	0	0	1	0	1	0	0	0	0	0	0	0	0	0	0	0	0	0	0	0	0	0	2	0	0	0	0	0	0	0	0	0	0	0	0	0	0	0	1	0	0	0	0	0	0	0	0	0	0	0	0	0	0	1	0	0	0	0	0	0	0	0	0	0	0	0	0	0	0	0	0	0	0	0	0	0	0	0	0	0	0	0	0	0	0	0	0	0	0	0	0	0	0	0	0	0	0	0	0	0	0	0
FBgn0267278	0	0	1	2	0	0	0	0	0	1	0	0	0	0	1	0	1	0	0	0	0	0	1	0	2	0	0	0	1	0	0	3	0	0	0	0	0	1	0	0	0	0	0	0	0	0	0	0	1	0	0	0	0	2	3	2	0	1	0	2	0	0	2	0	0	2	2	1	1	0	1	2	1	1	0	1	3	0	1	0	0	1	1	1	1	1	1	1	0	4	1	1	2	0	1	2	1	0	1	1	0	0	2	0	0	0	0	0
FBgn0267279	1	2	1	3	1	6	5	4	0	1	5	2	2	2	4	7	0	2	2	2	2	2	4	0	2	1	7	3	1	1	2	8	0	2	1	1	3	5	2	4	3	2	1	2	1	3	2	2	0	2	4	1	2	3	6	6	4	0	0	1	9	1	4	3	0	2	4	2	6	8	5	5	3	5	1	2	3	5	5	2	6	2	3	2	1	9	1	2	6	8	6	3	3	4	5	4	8	9	1	2	8	2	2	2	1	3	2	5
FBgn0267280	0	0	1	0	0	0	0	1	1	0	0	2	0	0	0	0	0	0	2	1	2	0	0	0	0	1	2	1	1	0	0	4	0	0	2	0	0	0	0	0	1	0	0	1	0	0	0	2	0	1	1	1	0	1	0	0	0	0	1	0	1	0	0	0	0	0	0	0	0	0	1	0	1	1	0	0	3	0	0	0	0	0	2	0	0	2	0	0	1	2	1	0	1	2	1	2	0	1	1	0	1	0	0	2	0	0	2	0
FBgn0267281	0	0	0	1	0	0	2	0	1	0	0	0	1	0	0	2	0	0	0	0	0	1	0	0	0	0	2	2	0	0	0	1	0	0	0	0	0	0	0	0	0	0	0	0	0	0	0	0	0	0	1	0	0	0	0	0	0	0	0	0	0	0	0	0	0	0	0	0	0	0	0	0	0	0	0	2	0	0	1	0	0	0	2	5	1	0	0	0	0	2	0	0	7	0	9	2	0	1	0	2	0	0	1	0	0	0	0	1
FBgn0267282	0	0	0	0	0	0	0	0	0	0	0	0	1	0	0	0	0	0	0	0	0	0	0	0	0	0	0	1	0	0	0	0	0	0	0	0	0	0	0	0	0	1	0	0	0	0	0	0	0	0	0	1	0	0	0	0	1	0	0	0	0	0	0	0	1	0	0	0	0	0	0	0	1	0	0	0	0	0	0	0	0	0	0	0	0	0	0	0	0	0	0	0	0	0	0	0	0	0	0	0	0	0	0	0	0	0	2	0
FBgn0267283	0	0	0	0	0	0	0	0	0	0	0	0	0	0	0	0	0	0	0	0	0	0	0	1	0	0	0	0	0	0	0	0	0	0	0	0	0	0	0	0	0	0	0	0	0	0	0	0	0	0	0	0	0	0	0	0	0	0	0	0	0	0	0	0	1	0	0	0	0	0	0	0	0	0	0	0	0	0	0	0	0	0	0	0	0	0	0	0	0	0	0	0	0	0	0	0	0	0	0	0	0	0	0	0	0	0	0	0
FBgn0267284	0	0	0	0	0	0	0	0	0	0	0	0	0	0	1	0	0	0	0	0	0	0	0	0	0	0	0	0	0	0	0	0	0	0	0	0	0	0	0	0	0	0	0	0	0	0	1	0	0	0	0	0	0	0	0	0	0	0	0	0	0	0	0	0	0	0	0	0	0	0	0	0	0	0	0	0	0	0	0	0	0	0	0	0	0	0	0	0	0	0	0	0	0	0	1	0	0	0	0	0	0	0	0	0	0	0	1	0
FBgn0267285	0	0	0	0	0	0	0	0	0	0	0	0	0	0	0	0	0	0	0	0	0	0	0	0	0	0	0	0	0	0	0	0	0	0	0	0	0	0	0	0	0	0	0	0	0	0	0	0	0	1	0	0	0	0	0	0	0	0	0	0	0	0	0	0	0	0	0	0	0	0	0	0	0	0	0	0	0	0	0	0	0	0	0	0	0	0	0	0	0	0	0	0	0	0	0	0	0	0	0	0	0	0	0	0	0	0	0	0
FBgn0267286	1	1	2	1	1	1	3	3	1	2	2	1	4	0	1	2	1	0	1	0	1	1	2	3	0	1	1	1	4	0	0	9	1	1	0	1	1	1	1	1	7	2	3	3	4	2	0	2	4	2	3	1	1	0	0	2	6	0	9	3	1	0	0	0	5	7	2	3	1	2	1	0	1	2	7	2	5	0	1	1	3	1	2	0	2	1	0	1	0	0	0	0	0	0	2	1	0	0	3	0	0	2	4	0	0	0	2	3
FBgn0267287	0	0	0	0	0	0	1	0	0	0	1	1	0	1	0	0	1	0	0	0	0	0	0	0	0	0	1	0	0	0	0	3	0	1	0	0	0	2	0	0	1	0	0	0	0	0	1	0	0	0	0	0	0	0	0	0	0	0	1	0	0	0	0	0	0	0	0	0	0	0	0	0	0	0	0	1	0	0	0	0	0	0	1	1	0	1	0	0	0	0	1	0	0	0	1	0	0	1	0	0	0	0	0	1	0	0	2	4
FBgn0267288	0	0	0	0	0	0	0	0	0	0	0	0	0	0	0	0	0	0	0	0	0	0	0	0	0	0	0	0	0	0	0	0	0	0	0	0	0	0	0	0	0	0	0	0	0	0	0	0	0	0	0	0	0	0	0	0	0	0	0	0	0	0	0	0	0	0	0	0	0	0	0	0	0	0	0	0	0	1	0	0	0	0	0	0	0	0	0	0	0	0	0	0	0	0	0	0	0	0	0	0	0	0	0	0	0	0	0	0
FBgn0267289	0	1	0	0	0	0	0	1	0	0	0	0	0	0	0	0	0	0	0	0	0	0	0	0	1	0	0	0	0	0	0	0	0	0	0	0	0	0	0	0	0	0	0	0	0	0	1	0	0	0	0	0	0	0	0	0	0	0	0	0	0	0	0	0	0	0	0	0	0	0	0	0	0	0	0	0	0	0	0	0	0	0	0	0	0	0	0	0	0	0	0	0	0	0	0	0	0	0	0	0	0	0	0	0	0	0	0	0
FBgn0267290	0	0	0	0	0	1	0	0	0	0	0	0	0	1	0	0	1	0	0	0	0	0	0	0	0	0	1	0	0	0	0	0	0	0	0	0	0	0	0	0	0	0	0	0	0	0	0	0	0	0	0	0	0	0	0	0	0	0	0	0	0	0	0	0	0	0	0	0	0	0	0	1	0	0	0	0	0	0	0	0	0	0	1	0	0	0	1	0	0	0	0	0	0	0	0	0	0	0	0	0	1	0	0	0	0	0	0	0
FBgn0267291	0	0	0	0	0	0	0	0	0	0	0	0	0	0	0	0	0	0	0	0	0	0	0	0	0	0	0	0	0	0	0	0	0	0	0	0	0	0	0	0	0	0	0	0	0	0	0	0	0	0	0	0	0	0	0	0	0	0	0	0	0	0	0	0	0	0	0	0	0	0	0	0	0	0	0	0	0	0	0	0	0	0	0	0	0	0	0	0	0	0	0	0	0	0	0	0	0	0	0	0	0	0	0	0	0	0	0	0
FBgn0267292	0	0	0	0	0	0	0	0	1	0	0	0	0	0	0	0	1	0	0	0	0	0	0	0	0	0	1	0	0	0	0	0	0	0	0	0	0	0	0	0	0	0	0	0	0	0	0	0	1	0	0	0	0	0	0	0	0	0	0	0	0	0	0	0	0	0	0	0	0	0	0	0	0	0	0	0	0	0	0	0	0	0	0	0	0	0	0	0	0	0	0	0	0	0	0	0	0	0	0	0	0	0	0	0	0	0	0	0
FBgn0267293	0	0	0	0	0	0	0	0	0	0	1	0	0	0	0	0	0	0	0	0	0	0	0	0	0	0	0	0	0	0	0	0	0	0	0	0	0	0	0	0	0	0	0	0	0	0	0	0	0	0	0	0	0	0	0	0	0	0	0	0	0	0	0	0	0	0	0	0	0	0	0	0	0	0	0	0	0	0	0	0	0	0	0	0	0	0	0	0	0	0	0	0	0	0	0	0	0	0	0	0	1	0	0	0	0	0	0	0
FBgn0267294	0	3	0	1	2	1	1	1	3	0	1	0	3	1	1	1	1	0	0	1	1	1	1	1	0	1	2	3	0	0	0	8	1	1	0	1	0	0	0	1	1	0	1	0	0	1	2	0	1	1	1	2	0	0	0	0	1	0	2	1	0	0	0	0	0	2	3	2	3	1	3	0	1	1	2	0	3	2	0	0	0	2	1	3	0	0	0	0	0	0	1	0	2	4	4	1	1	1	4	0	0	0	1	0	0	0	3	1
FBgn0267295	0	0	0	0	0	0	0	0	0	0	0	0	0	0	0	0	1	0	0	0	0	0	0	0	0	0	0	0	0	0	0	0	0	0	0	1	1	1	0	0	0	0	0	0	0	0	0	0	0	0	0	0	1	0	0	0	0	0	0	0	0	0	0	0	0	0	0	0	1	0	0	0	0	0	1	0	0	1	0	0	0	2	0	0	2	0	0	0	1	1	1	1	4	2	4	2	3	3	0	0	0	0	0	1	0	0	3	1
FBgn0267296	7	3	5	3	8	8	6	8	8	7	1	5	2	1	8	4	0	2	2	1	0	2	5	4	7	5	5	4	0	2	0	27	4	3	1	2	0	1	1	0	0	6	4	5	3	5	4	5	3	0	2	0	5	9	5	8	7	6	6	10	7	9	9	10	4	9	3	13	4	4	3	2	4	7	2	1	11	10	6	2	11	8	7	5	6	7	6	4	0	0	1	4	4	0	0	3	2	4	0	0	9	4	8	5	7	6	9	6
FBgn0267297	1	0	0	0	0	0	0	0	0	0	0	0	0	0	0	0	0	0	0	0	0	0	0	0	0	0	0	0	0	0	0	0	0	0	0	0	0	0	0	0	0	0	0	0	0	0	0	0	0	0	0	0	0	0	0	0	0	0	0	0	0	0	0	0	0	0	0	0	0	0	0	0	0	0	0	0	0	0	0	0	0	0	0	0	0	0	0	0	0	0	0	0	0	0	0	0	0	0	0	0	0	0	0	0	0	0	0	0
FBgn0267298	0	0	1	1	0	0	0	1	0	1	0	0	0	0	0	1	0	1	0	0	0	0	0	0	0	0	0	0	0	0	0	0	0	0	0	1	0	0	0	0	0	0	0	0	0	0	0	0	0	0	0	0	0	0	0	0	0	1	1	0	1	0	2	0	1	0	0	1	0	0	0	0	0	2	0	1	1	0	1	1	0	2	1	1	0	0	0	0	0	0	0	0	0	0	0	2	0	0	0	0	0	0	2	0	1	0	1	2
FBgn0267299	0	0	0	0	0	0	0	0	0	0	0	0	0	0	0	0	0	0	0	0	0	0	0	0	0	0	0	0	0	0	0	0	0	0	0	0	0	0	0	0	0	0	0	0	0	0	0	0	0	0	0	0	0	0	0	0	0	0	0	0	0	0	0	0	0	0	0	0	0	0	0	0	0	0	0	0	0	0	0	0	0	0	0	0	0	0	0	0	0	0	0	0	0	0	0	0	0	0	0	0	0	0	0	0	0	0	0	0
FBgn0267300	0	0	0	0	0	0	1	0	0	0	0	0	0	0	0	0	0	0	0	0	0	0	0	0	0	0	0	0	0	0	0	0	0	0	0	0	0	0	0	0	0	0	0	0	0	0	0	0	0	0	0	0	0	0	0	0	0	0	0	0	0	0	0	0	0	0	0	0	0	0	0	0	0	0	0	0	0	0	0	0	0	0	0	0	0	0	0	0	0	0	0	0	0	0	0	0	0	0	0	0	0	0	0	0	0	0	0	0
FBgn0267301	0	0	0	0	0	0	0	0	0	0	0	0	0	0	1	0	0	0	1	1	0	0	0	0	0	1	0	0	0	0	0	0	0	0	1	0	0	0	0	1	1	2	0	0	0	0	0	0	1	1	0	0	0	0	0	0	0	0	0	0	0	0	0	0	0	0	0	0	0	0	0	0	0	0	0	0	0	0	0	0	0	0	0	0	0	0	0	0	0	0	0	0	0	0	0	0	0	0	0	0	0	0	0	0	0	0	0	0
FBgn0267302	0	0	0	0	0	0	0	0	0	0	0	0	0	0	0	0	0	0	0	0	0	0	0	0	0	0	0	0	0	0	0	0	0	0	0	0	0	0	0	0	1	0	0	2	0	0	0	0	0	0	0	0	0	0	0	0	0	0	0	0	0	0	0	0	0	0	0	0	0	0	0	0	0	0	0	0	0	0	0	0	0	0	0	0	0	0	0	0	0	0	0	0	0	0	0	0	0	0	1	0	0	0	0	0	0	0	0	0
FBgn0267303	0	0	0	0	0	0	0	0	0	0	0	0	0	0	0	0	0	0	0	0	0	0	0	0	0	0	0	0	0	0	0	0	0	0	0	0	0	0	0	0	0	0	0	0	0	0	0	0	0	0	0	0	0	0	0	0	0	0	0	0	0	0	0	0	0	0	0	0	0	0	0	0	0	0	0	0	0	0	1	0	0	0	0	0	0	0	0	0	0	0	0	0	0	0	0	0	0	0	0	0	0	0	0	1	0	0	0	0
FBgn0267304	0	1	0	0	0	0	0	0	0	0	0	0	0	1	0	1	0	0	1	0	1	0	0	0	1	0	0	1	0	0	0	0	0	0	0	0	0	0	0	0	0	0	0	0	0	0	0	0	1	0	0	0	0	1	0	0	0	0	0	0	0	0	0	0	0	1	0	0	0	0	0	0	0	0	0	1	0	0	0	0	0	0	0	0	0	0	0	0	0	0	0	0	0	0	0	0	0	0	0	0	0	0	0	0	0	0	0	0
FBgn0267305	0	0	0	0	0	1	0	0	0	0	0	0	0	0	0	0	0	0	0	0	0	0	0	0	0	0	0	0	0	0	0	0	0	0	0	0	0	0	0	0	0	0	0	0	0	0	0	0	0	0	0	0	0	0	0	0	0	0	0	0	0	0	0	0	0	0	0	0	0	0	0	0	0	0	0	0	0	0	0	0	0	0	0	0	0	0	0	0	0	0	0	0	0	0	0	0	0	0	0	0	0	0	0	0	0	0	0	0
FBgn0267306	0	0	0	0	0	0	0	0	0	0	0	0	0	0	0	0	0	0	0	0	0	0	0	0	0	0	0	1	0	0	0	0	0	0	0	0	0	0	0	0	0	0	0	0	0	0	0	0	0	0	0	0	0	0	0	0	0	0	0	1	0	0	0	0	0	0	0	0	0	0	0	0	0	0	0	0	0	0	0	0	0	0	0	0	0	0	0	0	0	0	0	0	0	0	0	0	0	0	0	0	0	0	0	0	0	0	0	0
FBgn0267307	0	0	0	1	0	0	0	1	0	0	0	0	1	0	0	0	0	0	0	0	0	0	0	1	1	0	0	1	0	0	0	1	0	0	0	0	0	0	0	1	0	0	0	0	0	0	0	0	0	0	1	0	0	0	0	0	0	0	0	0	0	0	0	0	0	0	0	0	0	0	0	0	0	0	0	0	0	0	0	0	0	0	0	0	0	0	0	0	0	0	0	0	0	0	0	0	0	0	0	0	0	0	0	0	0	0	0	0
FBgn0267308	0	0	1	0	0	1	0	1	0	1	0	0	0	1	0	0	0	1	0	0	0	0	0	0	0	0	0	0	0	0	0	2	0	0	0	0	0	1	0	0	1	0	0	0	0	2	0	0	2	0	1	0	0	0	0	0	1	0	0	0	0	0	0	0	0	0	0	1	0	1	0	0	0	0	0	0	0	0	0	0	0	2	1	1	0	1	0	1	0	0	0	1	0	0	0	0	0	0	0	1	2	1	0	1	0	0	1	0
FBgn0267309	0	0	0	0	0	0	1	0	0	0	0	0	1	1	0	0	0	1	0	0	0	0	1	0	0	0	0	0	0	0	0	0	1	0	1	0	0	0	0	0	0	0	0	0	0	0	0	0	0	0	0	0	0	0	0	1	2	0	0	0	0	0	0	0	0	1	0	1	0	0	0	0	0	0	0	0	1	0	0	0	0	0	1	0	0	0	0	0	0	0	0	0	0	0	1	1	0	0	1	0	0	0	0	0	0	0	2	0
FBgn0267310	0	0	0	2	0	0	0	0	0	0	0	0	0	0	0	1	0	0	0	0	0	0	0	0	0	0	0	0	0	0	0	0	0	0	0	0	1	0	0	0	0	0	1	0	0	0	0	0	0	0	1	1	0	0	0	0	0	1	0	0	0	0	0	0	0	0	0	0	2	0	0	0	0	0	0	0	0	0	0	0	0	0	0	0	0	0	0	0	0	1	0	1	0	0	1	0	0	0	1	1	0	0	0	0	0	0	0	0
FBgn0267311	0	0	0	0	0	0	0	0	0	0	0	0	0	0	0	0	0	0	0	0	0	0	0	0	0	0	0	0	0	0	0	0	0	0	0	0	0	0	0	0	0	0	0	0	0	0	0	0	0	0	0	0	0	0	0	0	0	0	0	0	0	0	0	0	0	0	0	0	0	0	0	0	0	0	0	0	0	0	0	0	0	0	0	0	0	0	0	0	0	0	0	0	0	0	0	0	0	0	0	0	0	0	2	0	0	0	0	0
FBgn0267312	0	0	0	0	0	0	0	0	0	0	0	0	0	0	0	0	0	0	0	0	1	1	0	0	1	0	0	0	0	0	0	1	0	0	0	0	0	0	0	0	0	0	0	0	0	0	0	0	0	0	0	0	0	0	0	0	0	0	0	0	0	0	0	0	0	0	0	0	0	0	0	0	1	0	0	0	0	0	0	0	0	0	0	0	0	0	0	0	0	0	0	0	0	0	0	0	0	0	0	0	0	0	0	0	0	0	0	0
FBgn0267313	0	0	0	0	0	0	0	0	0	1	0	0	0	0	0	0	0	0	0	0	0	2	0	1	0	0	0	1	0	0	0	0	0	0	0	0	0	0	0	0	0	0	0	0	0	0	0	0	0	0	0	0	0	0	0	0	0	0	0	0	0	0	0	0	0	0	0	0	0	0	0	0	0	0	0	0	0	0	0	0	0	0	0	0	0	0	0	0	0	0	0	0	0	0	0	0	0	0	0	0	0	0	0	0	0	0	0	0
FBgn0267314	0	0	0	0	0	0	0	0	0	0	0	0	0	0	0	0	1	0	0	0	0	1	0	0	0	0	0	0	0	0	0	0	0	0	0	0	0	0	0	0	0	0	0	0	0	0	0	0	0	0	0	1	0	0	0	0	0	0	0	0	0	0	0	0	0	0	0	0	0	0	0	0	0	0	0	0	0	0	0	0	0	0	0	0	0	0	0	0	0	0	0	0	0	0	0	0	0	0	0	0	1	0	0	0	0	0	0	0
FBgn0267315	0	0	0	0	0	1	0	0	0	0	0	0	0	0	0	0	0	0	0	0	0	0	0	0	0	0	0	0	0	0	0	0	0	0	0	0	0	1	0	0	0	0	0	0	1	0	1	0	1	0	0	0	1	0	0	0	0	0	0	0	0	1	0	0	0	0	0	0	0	0	0	0	0	0	0	0	0	1	0	0	0	0	0	0	0	0	0	0	0	0	0	0	0	0	0	0	0	0	0	0	0	0	1	0	0	0	0	0
FBgn0267316	0	0	0	0	0	0	0	0	0	0	0	0	0	0	0	0	0	0	0	0	0	0	0	0	0	0	0	0	0	0	0	0	0	0	0	0	0	0	0	0	0	0	0	0	0	0	0	0	0	0	0	0	0	0	0	0	0	0	0	0	0	0	0	0	0	0	0	0	0	0	0	0	0	0	0	0	0	0	0	0	0	0	0	0	0	0	0	0	0	0	0	0	0	0	0	0	0	0	0	0	0	0	0	0	0	0	0	0
FBgn0267317	0	0	0	0	1	2	1	0	1	0	0	0	0	0	1	0	0	0	0	0	0	0	0	1	2	0	1	3	0	0	1	3	0	0	0	0	1	0	0	1	0	0	0	0	0	0	0	0	1	1	0	0	0	1	0	0	1	1	0	0	0	0	0	0	0	0	0	0	0	0	0	0	0	0	0	0	0	0	1	0	0	0	0	3	1	0	0	0	0	0	1	0	0	0	0	0	0	0	0	0	1	0	0	1	0	1	3	2
FBgn0267318	1	0	1	1	0	0	0	0	0	1	1	1	0	0	0	1	2	0	0	0	0	0	1	0	2	0	0	2	0	0	0	0	0	0	0	0	0	0	2	0	1	0	0	0	0	0	0	0	0	0	0	0	0	0	0	0	0	0	0	0	0	1	0	0	0	0	0	0	0	0	0	1	0	1	0	0	0	0	0	0	0	0	0	0	0	0	0	0	0	1	0	0	0	2	2	0	0	1	0	1	1	0	0	0	0	0	2	0
FBgn0267319	1	0	0	1	0	1	0	0	1	0	0	0	0	0	0	0	0	0	0	0	0	0	2	0	0	0	0	1	1	0	0	0	0	0	0	1	0	0	1	0	0	0	2	0	0	0	0	0	2	0	0	0	0	0	0	0	0	0	0	0	0	0	0	0	1	0	1	0	0	0	0	0	0	2	1	1	0	0	0	0	0	0	0	0	0	0	1	0	0	0	3	0	0	0	1	0	0	2	0	1	0	0	0	0	0	0	4	1
FBgn0267320	28	48	36	33	51	22	53	56	39	32	16	27	19	27	34	38	22	22	16	27	35	50	31	35	41	23	29	25	25	4	11	81	20	22	26	20	21	16	20	12	2	9	6	1	10	4	0	2	3	6	3	1	17	45	17	29	5	5	0	10	32	30	26	26	4	10	4	2	32	23	35	16	2	9	2	1	5	14	18	11	5	31	7	50	40	18	27	6	8	19	15	25	12	0	16	13	23	45	0	2	25	50	36	28	13	13	100	46
FBgn0267321	0	0	0	0	0	0	0	0	0	0	0	0	0	0	0	0	0	0	0	0	0	0	0	0	0	0	0	0	0	0	0	0	0	0	0	0	0	0	0	0	0	0	0	0	0	0	0	0	0	0	0	0	0	0	1	0	0	0	0	0	1	0	0	0	0	0	0	0	0	0	0	0	0	0	0	0	0	1	0	0	0	0	0	0	0	0	0	0	0	0	0	0	0	0	0	0	0	0	0	0	0	0	0	0	0	0	0	0
FBgn0267322	0	1	0	2	1	2	0	0	0	2	0	0	0	0	0	0	0	0	0	0	1	1	4	0	0	0	0	0	2	0	0	4	1	0	3	1	0	2	0	0	3	2	2	8	0	3	1	3	3	3	5	4	1	0	0	0	1	0	0	1	0	0	0	0	3	0	0	0	0	0	0	1	0	1	4	1	2	2	1	0	1	1	2	2	0	1	0	0	0	2	0	0	2	0	2	0	1	0	0	0	1	1	2	0	2	0	5	1
FBgn0267323	0	0	1	0	2	0	0	1	1	0	0	1	0	0	0	0	0	1	0	1	0	0	0	0	0	1	0	1	0	0	1	0	0	1	0	0	1	0	0	0	0	0	1	0	0	0	2	1	0	1	2	1	1	0	0	0	0	0	1	1	0	0	0	0	0	0	1	1	0	0	0	0	0	1	1	0	0	1	0	0	0	0	1	0	0	0	0	1	0	1	0	1	0	0	0	0	1	0	0	0	0	0	0	0	0	0	0	1
FBgn0267326	2	2	1	3	1	4	0	3	6	2	0	3	1	1	3	1	3	2	1	1	0	0	0	2	0	2	2	7	2	0	0	5	0	2	2	0	0	3	1	5	7	3	6	9	7	5	4	3	9	15	3	8	3	0	2	3	3	3	3	1	0	1	1	2	6	2	5	2	6	6	0	0	7	1	7	7	10	1	1	0	2	2	0	6	5	2	3	0	0	1	0	0	5	1	1	9	2	4	6	4	2	0	0	0	0	0	7	2
FBgn0267327	0	0	0	0	0	0	0	0	0	0	0	0	0	0	0	0	0	0	0	0	0	0	0	0	0	0	0	0	0	0	0	0	0	0	0	0	0	0	0	0	0	0	0	1	0	0	0	0	0	0	0	0	0	0	0	0	0	0	0	0	0	0	0	0	0	0	0	0	0	0	0	0	0	0	0	1	0	0	0	0	0	0	0	0	0	0	0	0	0	0	0	0	0	0	0	0	0	0	0	0	0	0	0	0	0	0	0	0
FBgn0267330	1892	2326	2699	2575	3111	3158	2742	2838	3245	2585	1603	2376	1635	2381	1983	2071	1942	1763	1311	1295	1536	1594	1345	1295	2545	2242	3217	2960	1879	950	858	9438	1111	1285	1613	1216	1871	2228	1522	1731	1804	1621	1570	1562	1595	1428	1639	1597	1775	1741	1734	1554	1841	1802	1906	1936	1927	2042	1642	1685	2008	1920	2056	1921	1745	1857	2004	2026	2271	1959	1949	2027	1711	2008	1696	1720	3052	1322	1941	816	1688	1517	1854	1250	1578	1495	1678	1098	971	1429	1768	1531	1954	1552	1741	1585	1664	2799	1478	1442	2639	2512	2723	2456	1447	988	2088	2845
FBgn0267336	538	498	616	652	720	771	850	596	907	603	489	657	455	620	621	422	440	421	267	334	576	632	574	639	881	395	982	692	773	316	277	3367	314	369	486	255	436	632	335	478	817	853	795	946	733	745	730	738	1163	992	1054	841	185	160	245	193	663	564	586	579	214	184	199	166	561	559	588	509	212	231	158	193	626	517	678	701	1008	188	326	126	301	260	311	502	259	204	103	287	124	170	134	155	287	30	267	233	214	331	435	104	228	245	325	300	174	78	1537	685
FBgn0267337	19	25	33	19	29	30	26	34	34	22	22	37	19	29	34	12	23	19	10	6	9	11	18	15	40	27	62	35	32	5	13	133	9	16	9	11	27	22	9	17	24	21	27	24	15	15	26	26	47	44	41	29	13	4	10	6	11	4	26	27	13	6	20	9	14	30	15	11	10	15	11	14	26	22	26	34	39	20	32	2	26	25	34	42	11	15	8	12	6	9	8	14	38	1	19	18	22	13	29	2	13	10	23	18	3	9	84	26
FBgn0267339	163	145	254	235	344	421	308	230	348	201	127	210	103	216	157	148	139	86	65	81	32	43	25	31	328	360	429	375	289	105	77	761	53	46	55	60	35	47	39	39	19	28	28	31	27	22	25	36	57	32	32	37	119	55	32	27	42	41	52	38	33	20	46	32	42	48	50	61	33	24	36	49	80	61	88	106	98	30	149	53	44	74	278	181	86	62	25	21	51	48	48	43	224	30	138	165	73	87	43	104	61	67	85	111	45	21	280	122
FBgn0267347	882	1295	1177	1212	1194	1672	1513	1142	1113	1589	631	1169	943	1412	1343	1433	1017	851	672	491	785	611	703	622	1425	585	1849	1483	608	451	407	4187	478	659	759	670	832	1112	783	822	578	628	716	647	695	558	568	512	439	576	504	373	1430	1596	1750	1846	1115	940	448	816	2078	2009	1861	2059	874	844	1214	734	1606	1487	1649	1462	248	682	284	442	1497	1312	1464	581	1051	933	993	462	1004	1127	1514	556	671	1120	1586	933	936	1411	1243	819	992	1708	433	927	2130	2051	2221	2057	1051	808	661	1852
FBgn0267348	490	602	756	743	763	611	566	636	1035	588	655	637	331	484	245	273	338	278	219	181	699	820	524	507	390	422	523	372	761	282	302	2936	407	412	510	327	338	516	299	377	1178	1106	842	875	690	875	873	1000	1328	1082	1026	1109	303	271	268	226	548	601	1093	646	264	231	295	183	483	649	619	686	271	305	223	308	1321	802	1368	1009	1150	207	272	154	669	337	529	643	277	351	222	370	91	286	214	234	319	14	148	254	479	517	747	61	394	387	469	371	454	170	425	390
FBgn0267350	1481	2803	2712	2619	3248	3119	2617	2585	2566	2574	1791	2232	1745	2721	2316	2448	1684	1659	1173	1036	1993	1984	1873	1922	3258	2404	3324	2344	2036	919	914	10331	1153	1402	1585	1422	1751	2040	1179	1320	1994	2111	2216	2161	2160	2060	2035	1972	1751	2057	1987	1420	2097	1872	2773	2047	1950	1539	1109	1516	1911	1884	1614	1903	1437	1263	2596	1568	1792	1818	1659	1667	1287	1630	1593	1732	2735	1621	2419	746	2062	1888	2465	1843	1528	1890	1892	752	781	1833	1458	2080	1821	2577	2007	1429	2214	3777	1241	2036	3230	2868	3020	3093	1679	1242	2087	2778
FBgn0267351	717	1375	1305	1304	1658	1683	1298	1261	1170	1339	741	1027	890	1370	1194	1296	1025	958	692	545	1087	1025	1026	990	1528	993	1420	1128	693	367	378	4698	575	677	931	766	935	1067	810	735	1012	1054	1099	1139	1102	974	982	837	717	979	935	576	823	836	1369	910	1068	811	357	773	1103	1030	765	945	893	718	1499	810	1060	1121	950	921	422	865	520	738	1529	836	943	294	782	775	709	630	726	904	820	450	402	1061	811	1086	725	1659	1294	893	830	1699	622	1600	1436	1057	1172	1468	731	539	675	1536
FBgn0267363	0	1	0	0	0	0	1	1	1	1	0	0	0	0	2	1	0	1	0	3	1	1	0	1	2	1	3	3	2	0	0	8	0	0	0	0	0	2	0	2	0	0	1	0	0	0	0	0	1	0	1	1	3	0	1	0	3	0	1	2	0	0	0	0	1	0	0	1	1	2	0	2	0	1	0	1	1	2	3	0	2	0	1	0	0	0	1	0	0	2	0	3	0	0	2	4	0	4	1	1	2	0	2	0	0	0	1	0
FBgn0267365	554	668	719	645	855	944	757	778	817	821	424	665	466	740	651	700	688	615	477	363	449	410	386	407	795	557	1049	930	424	272	249	2538	298	354	452	398	633	748	478	571	375	405	412	409	416	335	373	351	376	390	372	278	641	617	690	752	587	476	270	439	920	908	796	746	429	415	571	449	857	775	809	708	337	493	326	356	742	526	661	254	526	414	549	232	371	533	565	237	356	533	700	582	584	659	669	516	567	892	310	414	1020	1088	1157	1007	419	395	588	983
FBgn0267366	1	0	0	1	0	0	2	0	2	2	0	0	0	2	0	0	1	1	0	0	0	0	0	0	0	0	0	1	0	0	0	3	0	0	1	0	0	0	2	0	0	0	0	1	0	0	0	0	0	1	0	0	0	0	0	0	0	0	0	0	2	1	0	1	0	0	0	0	0	1	0	1	0	0	0	2	0	0	1	0	0	0	1	1	0	1	0	0	1	0	0	0	0	1	0	2	0	2	0	1	1	0	0	0	1	0	2	2
FBgn0267376	1058	1409	1501	1398	1727	2084	1586	1615	1588	1614	867	1524	1093	1691	1530	1556	1353	1187	845	732	806	790	727	695	1700	1084	2155	1917	1027	541	474	5035	545	691	788	742	937	1240	763	965	1153	1062	986	1049	937	919	961	1048	1283	1237	1208	933	1013	1100	1086	1112	1236	1227	1262	1090	1206	1127	1200	1150	1150	1081	1289	1133	1375	1299	1142	1299	1784	1386	1582	1490	1948	872	1049	496	988	968	1243	770	1017	974	938	688	557	834	976	831	1211	723	1024	936	997	1394	1217	588	1356	1347	1629	1342	799	570	1694	1641
FBgn0267378	1425	1934	2030	1944	2352	2616	2188	1975	2447	2061	1225	1989	1336	2020	1779	1663	1475	1254	998	845	1242	1226	1147	1100	2112	1516	2615	2331	1597	818	706	7236	768	1024	1172	1020	1167	1541	948	1244	1229	1204	1163	1237	1168	1008	1159	1027	1135	1236	1143	995	1191	1109	1140	1298	1296	1110	859	1141	1502	1343	1358	1251	1041	1045	1452	1133	1281	1283	1270	1215	943	1061	944	1006	1981	925	1255	494	1000	894	1227	868	965	1000	1020	567	563	931	1024	880	1061	913	1016	851	976	1584	805	698	1572	1518	1952	1667	872	703	2169	1988
FBgn0267383	0	0	0	0	0	0	0	0	1	0	0	2	0	0	1	1	0	0	0	0	0	0	0	1	0	0	0	0	0	0	0	1	0	0	0	0	0	0	0	0	1	0	0	0	0	0	0	2	0	0	0	0	0	0	0	0	0	0	0	0	0	0	0	0	0	0	0	0	0	0	0	0	1	0	0	0	0	0	1	0	0	0	0	0	0	0	0	0	0	0	0	0	0	0	1	0	0	0	0	0	0	0	0	0	0	0	1	0
FBgn0267384	1113	1202	1396	1224	1591	1983	1473	1390	1629	1413	865	1366	972	1355	1216	1297	1175	1204	847	685	778	755	750	678	1510	1154	1966	1767	952	492	487	4839	566	680	807	685	939	1213	790	918	782	748	747	717	727	647	662	679	894	783	822	688	777	747	875	879	704	746	649	655	805	858	860	836	618	587	818	772	928	957	830	839	706	795	750	779	1245	760	1046	363	858	739	989	708	809	778	783	384	533	745	853	824	1224	739	977	1001	937	1451	609	667	1332	1164	1349	1113	740	504	1199	1368
FBgn0267385	11582	15728	16301	15700	19472	19939	15611	17371	18153	15800	9006	14229	9136	14743	12375	13253	10183	10475	7351	6649	9830	9905	9223	9520	15641	14339	19399	16966	11347	5719	5633	56001	6708	8300	10285	8346	11082	12893	8114	9591	13371	13251	13033	12689	12339	11001	11909	12783	14797	13470	13798	10717	8335	8182	10598	9458	13410	11276	13222	10705	9491	8933	9493	8875	11195	9716	12834	11089	8695	7440	7935	7837	15547	11458	14698	13686	18875	7058	8717	3632	9089	6633	8112	7792	8209	7658	8402	6586	3439	5436	7517	6973	8244	7238	7595	6476	8674	14510	11299	5426	13783	14042	14924	12574	8425	4787	9656	13400
FBgn0267390	1180	2402	2458	2205	2693	2502	2126	1943	2060	2088	1406	1846	1513	2363	1876	1956	1475	1349	990	772	1969	1876	1815	1695	2452	1701	2674	1780	1660	690	803	8987	876	1188	1377	1161	1298	1577	961	1145	1962	2046	2077	1972	2085	1934	1845	1783	1463	1885	1786	1298	1778	1526	2195	1794	1952	1481	1028	1513	1791	1773	1470	1675	1561	1271	2418	1650	1705	1938	1590	1433	1222	1625	1482	1573	2850	1453	2100	753	1966	1622	1883	1822	1543	1856	1532	718	726	1775	1337	2212	1885	2177	2128	1430	2069	3630	1232	2103	2624	2252	2538	2684	1649	1029	2340	2868
FBgn0267398	1846	2287	2302	2241	2660	3139	2612	2492	2761	2717	1356	2043	1667	2327	2226	2273	1663	1518	1260	1030	1569	1480	1488	1389	2412	1547	3063	2912	1527	893	835	8062	1011	1274	1617	1356	1622	2203	1396	1646	1362	1269	1293	1578	1291	1171	1309	1193	1162	1239	1194	934	1339	1380	2103	1868	1661	1569	1102	1344	2367	2322	2197	2274	1428	1431	1802	1359	2107	1933	2150	1981	1104	1261	1050	1133	2491	1385	1429	614	1304	1118	1290	648	1238	1359	1493	900	956	1307	1814	1389	1453	1326	1617	1121	1480	2245	879	871	1735	2202	2274	2205	1009	961	1407	2135
FBgn0267399	0	0	0	0	0	0	0	0	0	0	0	0	0	0	1	0	0	1	0	0	0	0	0	0	0	0	0	0	0	0	0	0	0	0	0	0	0	0	0	0	0	0	0	0	0	0	0	0	0	0	0	0	0	0	0	0	0	0	0	0	0	0	0	0	0	0	0	0	0	0	0	0	0	0	0	0	0	0	0	0	0	0	0	0	0	0	0	0	0	0	0	0	0	0	0	0	0	0	0	0	0	0	0	0	0	0	0	0
FBgn0267400	0	0	0	0	0	0	0	0	0	0	0	0	0	0	0	0	0	0	0	0	0	0	0	0	0	0	0	0	0	0	0	0	0	0	0	0	0	0	0	0	0	0	0	0	0	0	1	0	0	0	0	0	0	0	0	0	0	0	0	0	0	0	0	0	0	0	0	0	0	0	0	0	0	0	0	0	0	0	0	0	0	0	0	0	0	1	0	0	0	0	0	0	0	0	0	0	0	0	0	0	0	0	0	0	0	0	0	0
FBgn0267408	1874	2266	2643	2618	3133	3458	2398	3134	4025	2213	2207	2522	1830	2896	2090	2055	3465	2854	1880	1847	1728	2333	1225	1510	2950	3335	3907	2969	3336	1247	1609	11019	1199	1299	1515	1293	2700	4161	2156	2043	930	987	840	896	1073	843	1011	980	2696	2273	2287	1694	1850	1641	1459	1754	1210	901	1427	938	1885	1660	3104	1586	890	881	1140	1151	2789	1900	2436	3659	2139	2875	2918	3032	1791	2594	1800	1148	1825	1819	3201	4415	1926	2034	1729	482	1375	2338	2900	2695	4517	1303	3088	7220	6513	3825	1673	2461	2897	3341	4896	2682	1457	796	3083	3436
FBgn0267411	0	0	0	0	0	0	0	0	0	0	0	0	0	0	0	0	0	0	0	0	0	0	0	0	0	0	0	0	0	0	0	0	0	0	0	0	0	0	0	0	0	0	0	0	0	0	0	0	0	0	0	0	0	0	0	0	0	0	0	0	0	0	0	0	0	0	0	0	0	0	0	0	0	0	0	0	0	0	0	0	0	0	0	0	0	0	0	0	0	0	0	0	0	0	0	0	0	0	0	0	0	0	0	0	0	0	0	0
FBgn0267412	0	0	0	0	0	0	0	0	0	0	0	0	0	0	0	0	0	0	0	0	0	0	0	0	0	0	0	0	0	0	0	0	0	0	0	0	0	0	0	0	0	0	0	0	0	0	0	0	0	0	0	0	0	0	0	0	0	0	0	0	0	0	0	0	0	0	0	0	0	0	0	0	0	0	0	0	0	0	0	0	0	0	0	0	0	0	0	0	0	0	0	0	0	0	0	0	0	0	0	0	0	0	0	0	0	0	0	0
FBgn0267413	0	0	0	0	0	0	0	0	0	0	0	0	0	0	0	0	0	0	0	0	0	0	0	0	0	0	0	0	0	0	0	0	0	0	0	0	0	0	0	0	0	0	0	0	0	0	0	0	0	0	0	0	0	0	0	0	0	0	0	0	0	0	0	0	0	0	0	0	0	0	0	0	0	0	0	0	0	0	0	0	0	0	0	0	0	0	0	0	0	0	0	0	0	0	0	0	0	0	0	0	0	0	0	0	0	0	0	0
FBgn0267417	0	0	0	0	0	0	0	0	0	0	0	0	0	0	0	0	0	0	0	0	0	0	0	0	0	0	0	0	0	0	0	0	0	0	0	0	0	0	0	0	0	0	0	0	0	0	0	0	0	0	0	0	0	0	0	0	0	0	0	0	0	0	0	0	0	0	0	0	0	0	0	0	0	0	0	0	0	0	0	0	0	0	0	0	0	0	0	0	0	0	0	0	0	0	0	0	0	0	0	0	0	0	0	0	0	0	0	0
FBgn0267418	0	0	0	0	0	0	0	0	0	0	0	0	0	0	0	0	0	0	0	0	0	0	0	0	0	0	0	0	0	0	0	0	0	0	0	0	0	0	0	0	0	0	0	0	0	0	0	0	1	0	0	0	0	0	0	0	0	0	0	0	0	0	0	0	0	0	0	0	0	0	0	0	0	1	0	0	0	0	0	0	0	0	0	0	0	0	0	0	0	0	0	0	0	0	0	0	0	0	0	0	0	0	0	0	0	0	0	0
FBgn0267419	0	0	0	0	0	0	0	0	0	0	0	0	0	0	0	0	0	0	0	0	0	0	0	0	0	0	0	0	0	0	0	0	0	0	0	0	0	0	0	0	0	0	0	0	0	0	0	0	0	0	0	0	0	0	0	0	0	0	0	0	0	0	0	0	0	0	0	0	0	0	0	0	0	0	0	0	0	0	0	0	0	0	0	0	0	0	0	0	0	0	0	0	0	0	0	0	0	0	0	0	0	0	0	0	0	0	0	0
FBgn0267420	0	0	0	0	0	0	0	0	0	0	0	0	0	0	0	0	0	0	0	0	0	0	0	0	0	0	0	0	0	0	0	0	0	0	0	0	0	0	0	0	0	0	0	0	0	0	0	0	0	0	0	0	0	0	0	0	0	0	0	0	0	0	0	0	0	0	0	0	0	0	0	0	0	0	0	0	0	0	0	0	0	0	0	0	0	0	0	0	0	0	0	0	0	0	0	0	0	0	0	0	0	0	0	0	0	0	0	0
FBgn0267422	0	0	0	0	0	0	0	0	0	0	0	0	0	0	0	0	0	0	0	0	0	0	0	0	0	0	0	0	0	0	0	0	0	0	0	0	0	0	0	0	0	0	0	0	0	0	0	0	0	0	0	0	0	0	0	0	0	0	0	0	0	0	0	0	0	0	0	0	0	0	0	0	0	0	0	0	0	0	0	0	0	0	0	0	0	0	0	0	0	0	0	0	0	0	0	0	0	0	0	0	0	0	0	0	0	0	0	0
FBgn0267423	0	0	0	0	0	0	0	0	0	0	0	0	0	0	0	0	0	0	0	0	0	0	0	0	0	0	0	0	0	0	0	0	0	0	0	0	0	0	0	0	0	0	0	0	0	0	0	0	0	0	0	0	0	0	0	0	0	0	0	0	0	0	0	0	0	0	0	0	0	0	0	0	0	0	0	0	0	0	0	0	0	0	0	0	0	0	0	0	0	0	0	0	0	0	0	0	0	0	0	0	0	0	0	0	0	0	0	0
FBgn0267424	0	0	0	0	0	0	0	0	0	0	0	0	0	0	0	0	0	0	0	0	0	0	0	0	0	0	0	0	0	0	0	0	0	0	0	0	0	0	0	0	0	0	0	0	0	0	0	0	0	0	0	0	0	0	0	0	0	0	0	0	0	0	0	0	0	0	0	0	0	0	0	0	0	0	0	0	0	0	0	0	0	0	0	0	0	0	0	0	0	0	0	0	0	0	0	0	0	0	0	0	0	0	0	0	0	0	0	0
FBgn0267425	0	0	0	0	0	1	0	0	0	0	0	0	0	0	0	0	0	1	0	0	0	0	0	0	0	0	0	0	0	0	0	0	0	0	0	0	0	0	0	0	0	0	1	0	1	0	0	0	0	0	0	0	0	0	0	0	0	0	0	0	0	0	0	0	0	0	0	0	0	0	0	0	0	0	0	0	0	0	0	0	0	0	0	0	0	1	0	0	0	0	0	0	0	0	0	0	0	0	0	0	0	0	0	0	0	0	0	0
FBgn0267426	0	0	0	0	0	0	0	0	0	0	0	0	0	0	0	0	0	0	0	0	0	0	0	0	0	0	0	0	0	0	0	0	0	0	0	0	0	0	0	0	0	0	0	0	0	0	0	0	0	0	0	0	0	0	0	0	0	0	0	0	0	0	0	0	0	0	0	0	0	0	0	0	0	0	0	0	0	0	0	0	0	0	0	0	0	0	0	0	0	0	0	0	0	0	0	0	0	0	0	0	0	0	0	0	0	0	0	0
FBgn0267427	0	0	0	0	0	0	0	0	0	0	0	0	0	0	0	0	0	0	0	0	0	0	0	0	0	0	0	0	0	0	0	0	0	0	0	0	0	1	0	0	0	0	0	0	0	0	0	0	0	0	0	0	0	0	0	0	0	0	0	0	0	0	0	0	0	0	0	0	0	0	0	0	0	0	0	0	0	0	0	0	0	0	0	0	0	0	0	0	0	0	0	0	0	0	0	0	0	0	0	0	0	0	0	0	0	0	0	0
FBgn0267428	20	28	19	24	23	36	30	21	27	23	13	21	24	37	35	30	7	7	11	9	18	18	11	12	43	14	61	40	28	9	5	106	12	8	8	14	11	25	10	9	12	11	8	9	9	10	10	15	27	9	24	11	1	3	5	3	10	8	4	5	3	3	4	7	5	3	9	5	3	6	3	2	7	5	23	8	19	1	13	5	8	9	7	4	5	6	6	5	6	3	1	4	6	2	8	24	3	18	9	0	2	7	10	3	4	3	8	6
FBgn0267429	38	38	52	52	58	64	44	70	58	38	25	25	36	38	60	27	56	59	33	34	24	22	21	19	46	43	91	72	42	24	17	159	20	31	32	23	54	80	37	79	42	38	42	35	30	29	38	42	66	61	45	46	20	23	28	29	32	30	55	27	25	27	37	15	32	29	23	51	31	59	41	38	35	23	36	24	70	25	40	16	49	41	48	13	20	22	21	15	27	25	30	22	31	6	14	36	20	53	12	20	34	30	51	51	23	8	59	42
FBgn0267430	0	2	1	2	0	0	0	5	0	1	0	0	1	0	2	6	1	0	0	2	0	0	1	1	2	0	2	3	3	1	1	4	0	0	1	2	1	0	1	0	1	1	1	0	3	0	1	1	1	1	0	1	0	1	1	0	0	1	1	1	1	0	1	1	0	0	1	0	0	0	0	0	1	0	1	0	2	0	0	0	0	0	3	1	0	1	0	0	0	0	0	1	1	0	0	0	2	2	0	0	2	2	3	1	0	1	0	0
FBgn0267431	2	2	1	3	4	1	2	2	4	4	2	4	2	2	2	0	2	0	2	0	2	1	1	1	6	3	4	1	2	1	0	14	2	0	1	2	1	3	2	2	5	6	2	5	3	2	1	3	8	2	4	2	0	2	0	1	1	3	0	1	2	1	1	1	1	0	0	0	1	0	0	1	0	0	3	1	2	1	1	0	2	1	2	0	0	0	1	0	1	0	1	1	1	0	1	1	1	1	0	1	3	2	3	2	0	0	5	5
FBgn0267432	0	0	0	0	0	0	0	0	0	0	0	0	0	0	0	0	0	0	0	0	0	0	0	0	0	0	0	0	0	0	0	0	0	0	0	0	0	0	1	0	0	0	0	0	0	0	0	0	0	0	0	0	0	0	0	0	0	0	0	0	0	0	0	0	0	0	0	0	0	0	0	1	0	1	0	0	0	0	0	0	0	0	0	0	0	0	0	0	0	0	0	0	0	0	0	1	0	0	0	0	0	0	0	0	0	0	0	0
FBgn0267433	0	0	0	0	0	0	0	0	0	0	0	0	0	0	1	0	3	0	1	0	0	0	0	0	0	0	0	0	0	0	0	0	0	0	0	0	0	1	0	0	0	0	0	0	0	0	0	0	1	0	0	0	0	0	0	0	0	0	0	0	0	0	0	0	0	0	0	0	0	1	0	0	0	0	1	0	0	0	0	0	0	0	0	0	0	0	0	0	0	0	0	0	1	0	0	0	0	0	0	0	0	0	0	0	0	0	0	0
FBgn0267435	482	505	638	625	762	840	608	691	751	481	430	487	602	743	843	453	516	591	289	401	271	310	256	269	471	511	777	669	491	219	253	1947	251	319	301	221	552	825	291	816	1036	862	807	635	603	688	905	923	1454	1326	1065	1230	394	372	523	512	929	852	1260	1003	463	377	580	401	933	792	771	806	484	833	434	591	835	595	861	857	1713	584	981	270	1213	1419	1266	573	824	600	401	441	371	607	464	643	1028	54	664	806	699	1169	499	245	807	669	1055	711	522	293	1551	1241
FBgn0267438	0	0	0	0	0	0	0	0	0	0	0	0	0	0	0	0	1	0	0	0	0	0	0	0	0	0	0	0	0	0	0	1	0	0	0	0	0	0	0	0	0	0	0	0	0	0	0	0	0	0	0	0	0	0	0	0	0	0	0	0	0	0	0	0	0	0	1	0	0	0	0	0	0	0	0	0	0	0	0	0	0	0	0	0	0	0	0	0	0	0	0	0	0	0	0	0	0	0	0	0	0	0	0	0	0	0	0	0
FBgn0267439	0	0	4	2	1	3	1	2	3	4	1	0	1	2	0	1	1	1	0	2	3	1	5	0	4	2	2	3	0	1	2	9	0	1	1	0	2	1	2	1	1	1	0	1	1	1	2	3	3	1	4	1	2	2	3	0	1	1	2	5	3	0	0	1	4	1	5	0	0	3	1	2	3	1	0	0	1	0	0	1	0	1	1	0	1	2	0	3	1	0	0	3	0	0	2	1	2	0	2	0	1	1	2	1	1	1	1	6
FBgn0267440	0	1	3	1	4	4	5	1	1	2	1	3	2	2	5	2	1	2	3	0	0	2	0	2	3	2	1	5	1	0	0	9	0	2	2	2	0	0	0	0	0	0	0	0	1	1	2	2	1	1	1	0	3	1	11	4	1	0	2	0	3	1	1	4	1	1	1	1	0	8	0	2	0	3	0	0	1	2	6	1	5	2	5	3	0	4	1	0	0	0	0	4	1	2	3	3	0	1	0	2	3	0	4	8	6	3	2	6
FBgn0267441	0	0	0	0	1	0	0	0	0	0	0	0	0	0	0	0	1	0	3	0	0	0	0	0	0	0	0	0	0	0	0	1	2	0	0	0	0	2	2	1	0	0	0	0	0	0	0	0	0	0	0	1	0	0	0	0	0	0	0	0	0	0	0	0	0	0	0	0	3	0	3	0	0	1	1	0	2	0	1	0	0	0	0	0	2	0	0	0	0	0	1	1	0	0	0	3	0	0	0	0	0	1	0	0	0	0	1	1
FBgn0267442	0	0	0	0	2	1	0	0	2	0	1	0	0	0	1	2	0	0	1	0	0	0	1	1	0	1	1	0	1	0	0	4	1	0	1	0	0	2	1	2	1	1	0	0	0	0	0	1	1	0	2	0	0	0	0	0	0	0	0	0	0	0	0	0	0	0	0	0	0	0	0	0	0	0	0	0	0	0	0	0	0	0	0	0	0	0	0	0	0	0	0	0	0	0	0	0	0	0	0	0	0	0	0	0	0	0	0	0
FBgn0267443	16	21	26	26	24	22	15	27	37	20	18	21	9	22	19	8	18	13	23	14	9	12	5	10	14	30	29	39	12	1	6	71	4	8	15	5	20	37	12	19	3	5	4	10	12	8	7	8	11	11	11	17	11	11	19	12	15	12	10	7	21	10	17	11	8	12	3	6	28	12	18	29	18	9	18	13	22	5	13	5	13	9	14	12	14	14	10	8	9	12	18	10	12	12	8	18	15	17	13	10	23	22	34	16	12	8	27	33
FBgn0267444	0	0	0	0	0	0	0	0	0	0	0	0	0	0	0	0	0	0	0	0	0	0	0	0	0	0	0	0	0	0	0	0	0	0	0	0	0	0	0	0	0	0	0	0	0	0	0	0	0	0	0	0	0	0	0	0	0	0	0	0	0	0	0	0	0	0	0	0	0	0	0	0	0	0	0	0	0	0	0	0	0	0	0	0	0	0	0	0	0	0	0	0	0	0	0	1	0	0	0	0	0	0	0	0	0	0	0	0
FBgn0267445	0	0	0	0	0	0	0	0	0	0	0	0	0	0	0	0	0	0	0	0	0	0	0	0	0	0	0	0	0	0	0	0	0	0	0	0	0	0	0	0	0	0	0	0	0	0	0	0	0	0	0	0	0	0	0	0	0	0	0	0	0	0	0	0	0	0	0	0	0	1	0	0	0	0	0	0	0	0	0	0	0	0	0	0	0	0	0	0	0	0	0	0	0	0	0	1	0	0	0	0	0	0	0	0	0	0	0	0
FBgn0267446	0	0	0	0	0	0	0	0	0	0	0	0	0	0	0	0	0	0	0	0	0	0	0	0	0	0	0	0	0	0	0	0	0	0	0	0	0	0	0	0	0	0	0	0	0	0	0	0	0	0	0	0	0	0	0	0	0	0	0	0	0	0	0	0	0	0	0	0	0	0	0	0	0	0	0	0	0	0	0	0	0	0	0	0	0	0	0	0	0	0	0	0	0	0	0	1	0	0	0	0	0	0	0	0	0	0	0	0
FBgn0267447	0	0	0	0	0	0	0	0	0	0	0	0	0	0	0	0	0	0	0	0	0	0	0	0	0	0	0	0	0	0	0	0	0	0	0	0	0	0	0	0	0	0	0	0	0	0	0	0	0	0	0	0	0	0	0	0	0	0	0	0	0	0	0	0	0	0	0	0	0	0	0	0	0	0	0	0	0	0	0	0	0	0	0	0	0	0	0	0	0	0	0	0	0	0	0	0	0	0	0	0	0	0	0	0	0	0	0	0
FBgn0267448	0	0	2	2	1	0	0	1	1	1	1	2	2	1	1	0	0	1	0	0	2	0	0	0	2	1	3	3	1	0	0	4	0	0	0	0	2	0	0	1	2	1	0	1	2	0	1	0	0	3	1	2	0	0	0	0	0	0	0	0	0	0	1	0	0	0	0	2	1	0	0	0	0	0	0	0	1	0	0	0	0	0	0	2	1	0	1	0	0	0	0	0	1	0	1	0	1	0	1	0	0	0	1	1	0	0	2	0
FBgn0267449	0	0	0	0	0	0	0	0	0	0	0	0	0	0	0	0	0	0	0	0	0	0	0	0	0	0	0	0	0	0	0	0	0	0	0	0	0	0	0	0	0	0	0	0	0	0	0	0	0	0	0	0	0	0	0	0	0	0	0	0	0	0	0	0	0	0	0	0	0	0	0	0	0	0	0	0	0	0	0	0	0	0	0	0	0	0	0	0	0	0	0	0	2	0	0	0	0	1	0	0	0	0	0	0	0	0	0	0
FBgn0267450	1	2	0	2	0	0	0	1	0	0	0	1	0	0	1	2	0	1	0	0	2	0	2	0	2	0	0	0	0	0	0	3	0	0	0	0	0	1	0	0	2	1	0	0	0	1	0	0	1	0	0	0	0	1	3	0	0	0	0	1	3	1	0	1	0	0	0	0	1	1	0	0	0	0	1	0	0	0	0	1	0	1	0	1	3	2	1	0	0	1	0	1	0	0	0	1	0	0	0	1	0	0	0	0	0	0	0	0
FBgn0267451	0	0	0	0	0	0	0	0	0	0	0	2	0	0	0	0	0	0	0	0	0	0	0	1	1	0	0	2	1	0	0	0	0	0	0	0	1	1	0	0	2	0	1	0	0	1	0	0	0	0	0	0	1	0	0	1	0	1	0	0	0	0	0	0	0	0	2	0	2	0	0	1	0	0	0	2	0	0	0	0	0	0	0	1	0	0	0	0	0	0	0	0	0	0	1	1	0	2	1	0	0	1	1	0	0	0	3	1
FBgn0267452	0	0	1	3	1	0	0	1	1	1	0	1	1	3	2	0	2	0	1	0	0	0	0	0	1	1	1	1	1	0	1	4	0	0	1	0	1	0	0	1	0	1	0	0	0	0	2	0	3	2	0	0	0	0	1	0	0	1	3	1	1	0	2	0	0	0	0	0	0	0	0	0	1	0	0	0	0	0	2	0	0	2	2	2	1	0	0	2	0	0	0	0	1	0	0	0	0	2	0	0	0	0	0	1	0	0	4	1
FBgn0267453	0	0	0	0	0	0	0	0	0	0	0	0	0	0	0	0	0	0	0	0	0	0	0	0	0	0	0	0	0	0	0	0	0	0	0	0	0	0	0	0	0	0	0	0	0	0	0	0	0	0	0	0	0	0	0	0	0	0	0	0	0	0	0	0	0	0	0	0	0	0	0	0	0	0	0	0	0	0	0	0	0	0	0	0	0	0	0	0	0	0	0	0	0	0	0	0	0	0	0	0	0	0	0	0	0	0	0	0
FBgn0267454	4	1	0	0	2	4	3	4	3	1	4	3	5	12	5	1	2	2	1	4	17	5	9	13	3	3	1	0	4	1	1	14	1	1	4	0	4	3	2	2	3	2	1	4	3	1	0	6	8	3	7	1	4	0	0	1	1	4	2	3	1	1	1	0	0	4	1	2	2	3	2	1	2	2	0	6	4	1	6	0	2	2	4	2	4	5	0	0	1	1	0	0	2	2	9	2	1	3	1	2	4	3	2	3	2	0	12	1
FBgn0267455	1	4	8	3	6	6	5	5	6	5	3	8	2	5	6	7	7	8	2	4	3	1	3	7	6	3	10	5	4	2	3	18	3	4	3	2	3	9	3	5	2	0	3	1	4	3	4	3	6	1	5	1	2	4	4	5	4	4	3	9	6	3	4	5	2	4	7	9	6	7	2	6	8	2	3	4	10	3	3	1	7	5	2	5	7	3	5	1	3	1	3	3	12	28	4	12	5	2	4	8	4	3	9	7	4	3	8	7
FBgn0267456	0	0	0	0	0	0	0	0	0	0	0	0	0	0	0	0	0	0	0	0	0	0	0	0	0	0	0	0	0	0	0	0	0	0	0	0	0	0	0	0	0	0	0	0	0	0	0	0	0	0	0	0	0	0	0	0	0	0	0	0	0	0	0	0	0	0	0	0	0	0	0	0	0	0	0	0	0	0	0	0	0	0	0	0	0	0	0	0	0	0	0	0	0	0	0	0	0	0	0	0	0	0	0	0	0	0	0	0
FBgn0267457	0	0	0	0	0	0	0	0	0	0	0	0	0	0	0	0	0	0	0	0	0	0	0	0	0	0	0	0	0	0	0	0	0	0	0	0	0	0	0	0	0	0	0	0	0	0	0	0	0	0	0	0	0	0	0	0	1	0	0	0	0	0	0	0	0	0	0	0	0	0	0	0	2	0	0	0	0	0	0	0	0	0	0	0	0	0	0	0	0	0	0	0	0	0	0	2	0	0	0	0	0	0	0	0	0	0	0	0
FBgn0267458	1	0	2	1	0	0	0	2	4	0	0	0	0	1	0	0	0	0	0	0	0	1	1	0	2	1	3	1	0	0	0	0	0	0	0	0	0	0	0	0	0	0	2	0	0	0	0	1	1	2	1	1	1	0	0	1	1	0	1	0	0	0	1	1	0	0	1	2	0	0	0	0	0	0	1	0	1	0	0	0	0	1	1	2	0	0	0	0	1	0	1	0	2	1	2	3	0	0	0	2	0	0	2	1	1	1	3	4
FBgn0267459	0	0	0	2	2	0	0	0	0	1	1	0	0	0	2	0	1	2	0	1	0	1	0	1	1	0	2	0	3	0	0	3	0	0	0	0	0	0	1	0	1	1	1	2	1	0	1	0	3	3	1	0	0	0	3	0	1	0	0	1	0	0	0	1	0	0	0	0	0	0	0	1	0	1	0	0	1	0	0	0	0	1	1	1	0	0	1	0	0	0	0	0	0	0	0	0	0	0	1	3	0	0	0	0	2	0	0	1
FBgn0267460	0	1	1	0	0	0	0	0	0	0	0	0	0	1	2	1	0	1	0	0	0	1	0	0	0	2	0	0	2	0	0	1	0	0	1	0	0	1	0	1	0	0	0	0	0	0	0	0	0	1	0	1	0	1	1	0	0	0	0	0	1	0	0	0	0	1	0	0	0	0	0	0	0	0	1	0	0	0	0	0	0	0	0	1	0	0	0	0	0	0	0	0	0	0	1	0	1	0	0	0	1	0	0	0	0	0	3	1
FBgn0267461	3	8	5	8	8	11	9	3	13	4	5	11	2	9	5	0	6	3	1	3	3	0	6	2	6	4	7	9	5	3	0	16	3	1	0	3	4	0	1	2	6	4	2	3	3	4	1	3	2	3	0	2	3	1	3	2	2	2	4	1	5	1	2	0	1	2	2	2	4	2	1	2	1	2	2	0	5	1	5	2	0	3	6	5	5	1	0	0	2	2	4	2	1	3	9	4	3	3	1	1	5	3	5	1	7	0	12	7
FBgn0267462	0	0	2	0	0	0	0	0	1	0	0	0	0	0	0	1	0	0	0	0	0	0	0	0	0	0	0	0	0	0	0	0	0	0	0	0	0	0	1	0	0	0	0	0	0	1	0	0	1	0	0	0	0	0	0	0	0	0	0	0	0	0	0	0	0	0	1	0	0	1	0	0	0	0	0	0	0	0	0	0	0	0	0	0	0	0	0	0	0	0	0	0	1	0	0	0	0	0	0	0	0	0	0	0	0	0	0	1
FBgn0267463	4	3	4	3	9	12	10	3	6	5	1	5	4	5	1	4	6	4	1	4	9	4	10	7	14	5	20	11	12	9	8	50	1	2	4	1	6	1	2	6	2	4	7	4	4	3	3	2	4	6	9	6	3	6	1	2	2	10	4	4	0	4	3	5	7	11	2	4	5	8	2	3	6	5	5	2	5	0	11	7	1	3	8	10	3	2	0	1	0	0	1	4	14	1	8	12	3	2	7	2	2	3	4	3	2	1	27	12
FBgn0267464	0	0	1	0	0	0	0	0	1	1	0	0	0	0	0	0	0	0	0	1	0	0	0	0	0	0	0	1	0	1	0	0	0	0	0	0	0	1	1	2	0	0	1	0	0	0	0	0	0	1	1	0	0	0	1	2	0	0	0	1	2	0	1	2	0	1	0	1	0	0	0	0	0	1	1	1	1	0	0	0	0	0	0	0	0	0	0	0	1	0	0	0	0	1	1	1	1	2	0	0	0	0	0	0	0	0	0	1
FBgn0267465	0	0	1	0	1	2	0	3	1	3	0	0	1	3	2	0	1	1	1	0	0	0	0	1	3	1	1	0	0	0	0	1	1	0	0	0	2	0	0	2	1	1	1	0	0	0	2	2	0	0	0	2	0	0	1	0	1	3	1	2	0	1	1	0	1	0	1	2	7	2	0	1	2	1	4	2	4	1	2	0	2	1	2	3	2	1	0	0	0	1	2	1	3	0	1	0	2	1	1	0	0	0	3	0	0	1	6	1
FBgn0267468	0	0	0	0	0	0	0	0	0	0	0	0	0	0	0	0	0	0	0	0	0	0	0	0	0	0	0	0	0	0	0	0	0	0	0	0	0	0	0	0	0	0	0	0	0	0	0	0	0	0	0	0	0	0	0	0	0	0	0	0	0	0	0	0	0	0	0	0	0	0	0	0	0	0	0	0	0	0	0	0	0	0	0	0	0	0	0	0	0	0	0	0	0	0	0	0	0	0	0	0	0	0	0	0	0	0	0	0
FBgn0267469	0	1	0	2	1	1	0	1	1	0	1	0	0	0	0	0	0	1	0	0	1	1	1	2	0	0	0	1	1	0	1	2	0	0	1	0	1	2	0	0	2	2	0	3	0	3	2	1	3	2	2	2	0	0	0	0	3	1	0	0	0	0	0	0	1	0	0	2	0	0	1	1	1	2	3	1	0	0	0	0	0	0	3	0	1	2	1	0	0	0	0	1	1	0	0	2	0	1	2	0	2	0	1	1	0	0	6	2
FBgn0267470	0	1	1	0	0	4	0	1	0	1	1	2	0	0	1	0	1	0	2	2	0	0	0	1	1	1	2	5	1	0	1	4	0	0	0	0	0	1	0	0	0	0	0	2	0	1	0	0	1	0	0	1	0	0	1	1	3	0	2	1	1	0	0	0	2	0	0	1	0	0	1	0	2	1	3	3	1	1	0	1	1	0	0	4	1	1	0	0	0	0	0	0	2	0	3	4	0	2	3	0	0	0	1	0	0	0	3	1
FBgn0267471	1	2	1	1	0	0	0	1	1	0	0	0	0	0	0	2	2	0	0	0	1	2	2	0	0	0	1	0	0	1	0	2	0	0	0	0	0	0	0	0	0	1	1	0	1	0	2	1	0	0	3	1	0	1	0	0	1	0	0	2	0	0	0	0	1	1	0	2	0	1	1	0	0	1	0	2	0	0	0	0	0	0	0	0	0	0	0	0	0	0	0	0	1	0	0	0	0	1	0	0	0	0	0	0	0	0	0	0
FBgn0267472	2	0	2	0	6	0	4	2	2	3	0	1	0	3	1	3	4	3	1	1	4	2	2	1	3	2	0	2	2	4	1	11	0	2	1	0	1	5	4	4	6	1	1	2	2	2	2	1	3	3	1	1	1	1	1	0	3	2	1	3	2	1	2	2	1	4	6	3	3	7	5	7	2	6	2	0	2	1	4	0	1	2	5	5	5	1	1	0	1	11	5	4	1	14	7	6	8	5	2	10	1	2	1	2	3	3	0	2
FBgn0267473	0	0	0	0	1	0	0	0	0	0	0	1	0	0	0	0	0	0	0	0	0	0	0	0	0	0	0	0	0	0	0	0	0	0	0	0	0	0	0	0	1	1	0	0	0	0	1	1	0	0	1	0	0	0	0	0	0	0	0	0	0	0	0	0	0	1	0	0	0	0	0	0	0	0	0	0	0	0	0	0	0	0	0	0	0	0	0	0	0	0	0	0	0	0	0	0	0	0	0	0	0	0	0	0	0	0	0	0
FBgn0267474	0	0	0	0	0	0	0	0	0	0	2	0	0	0	0	0	0	0	1	0	2	4	4	2	0	0	0	0	0	0	0	0	0	0	0	0	0	0	0	0	1	1	0	1	0	1	0	0	1	0	0	1	0	0	1	0	0	0	1	2	0	0	0	0	1	1	0	1	0	0	0	0	0	1	0	1	2	1	0	0	0	0	1	0	1	0	0	0	0	0	0	1	0	0	0	0	1	1	1	0	1	0	1	0	0	0	6	0
FBgn0267475	0	0	0	0	0	0	0	0	0	0	0	0	1	0	0	0	0	0	0	0	0	0	0	0	1	0	0	0	0	0	0	0	0	0	1	0	0	0	0	0	0	0	0	1	0	0	1	0	0	0	1	0	0	0	0	0	0	0	0	0	0	0	0	0	0	0	0	0	1	0	0	0	0	0	0	0	0	0	0	0	0	0	0	0	0	0	0	0	0	0	0	0	0	0	0	0	0	0	0	0	0	0	0	0	1	0	0	0
FBgn0267476	0	0	0	0	0	0	0	0	0	0	1	0	0	0	0	0	0	0	0	0	0	0	0	0	0	0	0	0	0	0	0	0	0	0	0	0	1	0	0	0	1	1	1	0	0	1	1	0	1	1	1	2	0	0	0	0	0	0	0	0	0	0	0	0	0	0	0	0	0	0	0	0	0	0	0	0	1	0	1	0	0	0	0	0	0	0	0	0	0	0	0	0	0	0	0	0	0	0	0	0	0	0	0	0	0	0	0	0
FBgn0267477	0	0	0	0	0	1	0	0	0	1	0	0	0	1	0	0	0	0	0	0	0	0	0	1	1	0	1	0	0	1	1	1	0	0	0	0	0	0	0	2	0	0	0	0	0	1	0	0	0	1	0	0	0	1	0	0	0	0	0	0	1	1	1	0	0	0	1	0	0	0	1	0	0	0	0	0	0	0	0	0	0	0	0	0	0	0	0	0	1	1	0	0	3	1	0	0	0	1	0	0	1	0	0	0	1	0	1	1
FBgn0267478	0	0	0	0	0	0	0	0	0	0	0	0	0	0	0	0	0	0	0	0	0	0	0	0	0	0	0	0	0	0	0	0	0	0	0	0	0	0	0	0	0	0	0	0	0	0	0	0	0	0	0	0	0	0	0	0	0	0	0	0	0	0	0	0	0	0	0	0	0	0	0	0	0	0	0	0	0	0	0	0	0	0	0	0	0	0	0	0	0	0	0	0	0	0	0	0	0	0	0	0	0	0	0	0	0	0	0	0
FBgn0267479	0	0	0	0	0	0	0	0	0	0	0	0	0	0	0	0	0	0	0	0	0	0	0	0	0	0	0	0	1	0	0	0	0	0	0	0	0	0	0	0	0	0	0	0	0	0	0	0	0	0	0	0	0	0	0	0	0	0	0	0	0	0	0	0	0	0	0	0	0	0	0	0	0	0	0	0	1	0	0	0	0	0	0	0	0	0	0	0	0	0	0	0	0	0	0	0	0	0	0	0	0	0	1	0	0	0	1	0
FBgn0267480	0	0	0	0	0	0	0	0	0	0	0	0	0	0	1	0	0	0	0	0	0	0	0	0	0	1	0	0	0	0	0	0	0	0	0	0	0	0	0	0	0	0	0	0	0	0	0	1	0	0	0	0	0	0	0	0	0	0	0	0	0	0	0	0	0	0	0	0	0	0	0	0	0	0	0	0	0	0	0	0	0	0	0	0	0	0	0	0	0	0	1	0	0	0	0	0	0	0	0	0	0	0	0	0	0	0	0	0
FBgn0267481	0	0	0	0	0	0	0	0	0	0	0	0	0	0	0	0	0	0	0	0	0	0	0	0	0	0	0	0	0	0	0	0	0	0	0	0	0	0	0	0	0	0	0	0	0	0	0	0	0	0	0	0	0	0	0	0	0	0	0	0	0	0	1	0	0	0	0	1	0	0	0	0	0	0	0	0	0	0	0	0	0	0	0	0	0	0	0	0	0	0	0	0	0	0	0	0	0	0	0	0	0	0	0	0	0	0	0	0
FBgn0267482	0	0	1	0	1	0	2	0	0	0	1	0	1	0	0	0	0	0	0	0	3	0	0	0	0	0	0	0	0	0	0	1	1	0	0	0	0	0	0	0	1	0	0	0	0	1	0	0	0	2	2	1	0	0	0	0	0	0	1	1	0	0	0	0	0	0	1	0	0	0	0	0	0	0	1	0	0	0	0	0	0	0	0	1	0	0	0	0	0	0	0	0	5	0	2	4	0	0	1	0	0	0	0	0	0	0	0	0
FBgn0267483	0	0	0	0	0	3	0	1	1	0	0	2	1	2	1	0	0	0	0	1	4	1	1	4	3	0	1	1	1	0	1	4	0	0	2	0	2	1	0	0	3	0	0	2	1	1	0	1	3	0	0	1	1	0	0	0	0	1	0	2	0	0	0	0	0	1	0	0	0	0	2	0	0	0	0	1	1	0	2	0	0	0	1	3	1	1	0	0	0	1	0	0	2	0	1	4	1	0	0	4	0	0	2	0	0	0	5	2
FBgn0267484	1	1	1	0	1	0	1	3	1	0	1	3	0	1	0	0	1	0	0	0	0	5	1	4	0	0	1	0	2	0	0	5	0	0	0	0	0	0	0	0	2	2	1	2	0	3	6	3	0	2	1	2	0	0	1	0	0	0	2	0	0	0	1	0	0	1	0	2	2	0	1	0	1	0	1	0	2	0	0	0	0	1	1	1	0	3	0	0	0	2	0	1	1	1	0	1	1	0	0	0	3	0	0	2	3	0	5	2
FBgn0267485	1	0	0	0	0	0	0	0	0	0	0	0	0	0	0	0	0	0	0	0	0	0	1	1	1	0	0	0	0	0	0	2	0	0	0	0	0	0	1	0	1	0	1	0	0	1	0	0	0	0	0	0	0	0	0	0	0	0	0	0	0	0	0	0	0	0	0	0	0	0	1	0	0	0	0	0	0	1	0	0	0	0	0	0	0	0	0	0	0	0	0	0	0	0	0	0	0	0	1	0	0	0	0	0	0	0	2	0
FBgn0267486	149	122	196	123	214	248	185	205	261	146	144	200	130	235	184	143	133	119	77	74	46	67	58	77	186	171	239	180	201	74	81	807	55	86	79	58	99	114	58	99	322	209	188	175	163	186	221	237	329	249	273	251	62	44	64	58	130	90	188	145	61	52	61	35	81	84	108	98	70	89	35	96	269	138	262	216	182	77	146	32	126	101	169	227	130	87	37	48	41	77	43	91	147	57	69	90	124	104	136	64	141	114	212	132	114	37	499	237
FBgn0267487	2135	3786	3885	3779	4512	5232	3950	3769	3469	4177	2028	3227	2619	4121	3681	4159	3164	2764	2131	1699	2526	2288	2427	2328	4310	2999	4779	3885	1837	1139	1046	11075	1390	1845	2240	2128	2599	3109	2057	2266	1899	2158	2288	2351	2404	1913	1904	1627	1500	1931	1746	1214	2883	2964	3497	3537	2503	2153	721	1911	3950	3817	3132	3649	2000	2117	3373	1761	3704	3511	3730	3496	843	1970	963	1498	3747	2639	2938	1101	2154	2070	2042	1414	2257	2678	2982	1167	1405	2769	3038	3051	2628	3859	3564	2584	2649	4684	1336	2973	4015	3277	3746	3886	2112	1668	1947	3973
FBgn0267488	1302	2832	2754	2722	3123	3154	2442	2488	2414	2728	1463	2152	1847	2788	2383	2513	1905	1787	1303	1059	2551	2155	2214	2002	3032	1852	2585	1857	1420	874	846	8278	1064	1458	1641	1446	1693	2019	1369	1402	1739	2006	2068	2099	2300	1692	1572	1395	1316	1983	1808	1194	1502	1272	1703	1781	1539	1070	418	1158	1879	1912	1410	1791	1085	1003	2335	1091	1579	2232	1642	1566	607	1222	770	1008	1951	1813	2073	435	1693	1936	1583	1353	1344	1795	1358	594	939	1991	1327	2014	1739	2733	2216	1442	1933	3663	828	2681	3095	2396	2655	3310	1449	1203	2189	3010
FBgn0267489	0	0	0	0	0	0	0	0	0	0	0	0	0	0	0	0	0	0	0	0	0	0	0	0	0	0	0	0	0	0	0	0	0	0	0	0	0	0	0	0	0	0	0	0	0	0	0	0	0	0	0	0	0	0	0	0	0	0	0	0	0	0	0	0	0	0	0	0	0	0	0	0	0	0	0	0	0	0	0	0	0	0	0	0	0	0	0	0	0	0	0	0	0	0	0	0	0	0	0	0	0	0	0	0	0	0	0	0
FBgn0267490	0	0	0	0	0	0	0	0	0	0	0	0	0	0	0	0	0	0	0	0	0	0	0	0	0	0	0	0	0	0	0	0	0	0	0	0	0	0	0	0	0	0	0	0	0	0	0	0	0	0	0	0	0	0	0	0	0	0	0	0	0	0	0	0	0	0	0	0	0	0	0	0	0	0	0	0	0	0	0	0	0	0	0	0	0	0	0	0	0	0	0	0	0	0	0	0	0	0	0	0	0	0	0	0	0	0	0	0
FBgn0267491	0	0	0	0	0	0	0	0	0	0	0	0	0	0	0	0	0	0	0	0	0	0	0	0	0	0	0	0	0	0	0	0	0	0	0	0	0	0	0	0	0	0	0	0	0	0	0	0	0	0	0	0	0	0	0	0	0	0	0	0	0	0	0	0	0	0	0	0	0	0	0	0	0	0	0	0	0	0	0	0	0	0	0	0	0	0	0	0	0	0	0	0	0	0	0	0	0	0	0	0	0	0	0	0	0	0	0	0
FBgn0267492	0	0	0	0	0	0	0	0	0	0	0	0	0	0	0	0	0	0	0	0	0	0	0	0	0	0	0	0	0	0	0	0	0	0	0	0	0	0	0	0	0	0	0	0	0	0	0	0	0	0	0	0	0	0	0	0	0	0	0	0	0	0	0	0	0	0	0	0	0	0	0	0	0	0	0	0	0	0	0	0	0	0	0	0	0	0	0	0	0	0	0	0	0	0	0	0	0	0	0	0	0	0	0	0	0	0	0	0
FBgn0267493	0	0	0	0	0	0	0	0	0	0	0	0	0	0	0	0	0	0	0	0	0	0	0	0	0	0	0	0	0	0	0	0	0	0	0	0	0	0	0	0	0	0	0	0	0	0	0	0	0	0	0	0	0	0	0	0	0	0	0	0	0	0	0	0	0	0	0	0	0	0	0	0	0	0	0	0	0	0	0	0	0	0	0	0	0	0	0	0	0	0	0	0	0	0	0	0	0	0	0	0	0	0	0	0	0	0	0	0
FBgn0267494	0	0	0	0	0	0	0	0	0	0	0	0	0	0	0	0	0	0	0	0	0	0	0	0	0	0	0	0	0	0	0	0	0	0	0	0	0	0	0	0	0	0	0	0	0	0	0	0	0	0	0	0	0	0	0	0	0	0	0	0	0	0	0	0	0	0	0	0	0	0	0	0	0	0	0	0	0	0	0	0	0	0	0	0	0	0	0	0	0	0	0	0	0	0	0	0	0	0	0	0	0	0	0	0	0	0	0	0
FBgn0267495	15	16	23	11	16	17	5	19	18	11	15	16	10	8	20	9	8	4	5	5	9	9	4	14	11	15	11	19	20	6	7	50	7	7	11	8	12	19	8	11	25	18	16	20	17	21	17	19	38	24	17	11	4	3	2	5	19	11	23	17	4	10	5	2	11	11	12	14	3	8	3	4	21	13	12	13	21	3	6	3	16	7	11	12	6	7	4	5	4	3	4	3	7	1	6	7	8	8	21	0	13	8	17	6	11	8	29	25
FBgn0267496	0	0	0	0	0	0	0	0	0	0	0	0	0	0	0	0	0	0	0	0	0	0	0	0	0	0	0	0	0	0	0	0	0	0	0	0	0	0	0	0	0	0	0	0	0	0	0	0	0	0	0	0	0	0	0	0	0	0	0	0	0	0	0	0	0	0	0	0	0	0	0	0	0	0	0	0	0	0	0	0	0	0	0	0	0	0	0	0	0	0	0	0	0	0	0	0	0	0	0	0	0	0	0	0	0	0	0	0
FBgn0267497	0	0	0	0	0	0	0	0	0	0	0	0	0	0	0	0	0	0	0	0	0	0	0	0	0	0	0	0	0	0	0	0	0	0	0	0	0	0	0	0	0	0	0	0	0	0	0	0	0	0	0	0	0	0	0	0	0	0	0	0	0	0	0	0	0	0	0	0	0	0	0	0	0	0	0	0	0	0	0	0	0	0	0	0	0	0	0	0	0	0	0	0	0	0	0	0	0	0	0	0	0	0	0	0	0	0	0	0
FBgn0267498	0	0	0	0	0	0	0	0	0	0	0	0	0	0	0	0	0	0	0	0	0	0	0	0	0	0	0	0	0	0	0	0	0	0	0	0	0	0	0	0	0	0	0	0	0	0	0	0	0	0	0	0	0	0	0	0	0	0	0	0	0	0	0	0	0	0	0	0	0	0	0	0	0	0	0	0	0	0	0	0	0	0	0	0	0	0	0	0	0	0	0	0	0	0	0	0	0	0	0	0	0	0	0	0	0	0	0	0
FBgn0267499	0	0	0	0	0	0	0	0	0	0	0	0	0	0	0	0	0	0	0	0	0	0	0	0	0	0	0	0	0	0	0	0	0	0	0	0	0	0	0	0	0	0	0	0	0	0	0	0	0	0	0	0	0	0	0	0	0	0	0	0	0	0	0	0	0	0	0	0	0	0	0	0	0	0	0	0	0	0	0	0	0	0	0	0	0	0	0	0	0	0	0	0	0	0	0	0	0	0	0	0	0	0	0	0	0	0	0	0
FBgn0267500	0	0	0	0	0	0	0	0	0	0	0	0	0	0	0	0	0	0	0	0	0	0	0	0	0	0	0	0	0	0	0	0	0	0	0	0	0	0	0	0	0	0	0	0	0	0	0	0	0	0	0	0	0	0	0	0	0	0	0	0	0	0	0	0	0	0	0	0	0	0	0	0	0	0	0	0	0	0	0	0	0	0	0	0	0	0	0	0	0	0	0	0	0	0	0	0	0	0	0	0	0	0	0	0	0	0	0	0
FBgn0267501	0	0	0	0	0	0	0	0	0	0	0	0	0	0	0	0	0	0	0	0	0	0	0	0	0	0	0	0	0	0	0	0	0	0	0	0	0	0	0	0	0	0	0	0	0	0	0	0	0	0	0	0	0	0	0	0	0	0	0	0	0	0	0	0	0	0	0	0	0	0	0	0	0	0	0	0	0	0	0	0	0	0	0	0	0	0	0	0	0	0	0	0	0	0	0	0	0	0	0	0	0	0	0	0	0	0	0	0
FBgn0267502	0	0	0	0	0	0	0	0	0	0	0	0	0	0	0	0	0	0	0	0	0	0	0	0	0	0	0	0	0	0	0	0	0	0	0	0	0	0	0	0	0	0	0	0	0	0	0	0	0	0	0	0	0	0	0	0	0	0	0	0	0	0	0	0	0	0	0	0	0	0	0	0	0	0	0	0	0	0	0	0	0	0	0	0	0	0	0	0	0	0	0	0	0	0	0	0	0	0	0	0	0	0	0	0	0	0	0	0
FBgn0267503	0	0	0	0	0	0	0	0	0	0	0	0	0	0	0	0	0	0	0	0	0	0	0	0	0	0	0	0	0	0	0	0	0	0	0	0	0	0	0	0	0	0	0	0	0	0	0	0	0	0	0	0	0	0	0	0	0	0	0	0	0	0	0	0	0	0	0	0	0	0	0	0	0	0	0	0	0	0	0	0	0	0	0	0	0	0	0	0	0	0	0	0	0	0	0	0	0	0	0	0	0	0	0	0	0	0	0	0
FBgn0267504	0	0	0	0	0	0	0	0	0	0	0	0	0	0	0	0	0	0	0	0	0	0	0	0	0	0	0	0	0	0	0	0	0	0	0	0	0	0	0	0	0	0	0	0	0	0	0	0	0	0	0	0	0	0	0	0	0	0	0	0	0	0	0	0	0	0	0	0	0	0	0	0	0	0	0	0	0	0	0	0	0	0	0	0	0	0	0	0	0	0	0	0	0	0	0	0	0	0	0	0	0	0	0	0	0	0	0	0
FBgn0267505	0	2	1	1	2	4	1	1	2	2	3	4	0	3	2	2	1	2	0	1	2	6	8	4	5	0	1	0	2	0	2	12	2	2	3	1	0	2	0	0	3	1	2	4	2	2	3	2	3	0	0	1	0	0	0	1	1	1	0	5	1	0	0	0	0	2	4	4	0	0	0	0	0	0	0	1	3	0	3	1	1	1	1	0	10	1	0	2	0	0	0	0	0	0	0	0	0	0	0	0	1	1	0	1	1	1	1	0
FBgn0267506	0	0	0	0	0	0	0	0	0	0	0	0	0	0	0	0	0	0	0	0	0	0	0	0	0	0	0	0	0	0	0	0	0	0	0	0	0	0	0	0	0	0	0	0	0	0	0	0	0	0	0	0	0	0	0	0	0	0	0	0	0	0	0	0	0	0	0	0	0	0	0	0	0	0	0	0	0	0	0	0	0	0	0	0	0	0	0	0	0	0	0	0	0	0	0	0	0	0	0	0	0	0	0	0	0	0	0	0
FBgn0267507	0	0	0	0	0	0	0	0	0	0	0	0	0	0	0	0	0	0	0	0	0	0	0	0	0	0	0	0	0	0	0	0	0	0	0	0	0	0	0	0	0	0	0	0	0	0	0	0	0	0	0	0	0	0	0	0	0	0	0	0	0	0	0	0	0	0	0	0	0	0	0	0	0	0	0	0	0	0	0	0	0	0	0	0	0	0	0	0	0	0	0	0	0	0	0	0	0	0	0	0	0	0	0	0	0	0	0	0
FBgn0267508	1	2	0	3	4	2	1	2	5	2	1	1	4	2	2	0	1	1	0	2	0	0	1	0	2	3	1	3	9	3	3	27	4	6	5	1	0	5	2	11	1	0	1	1	0	0	1	0	0	1	0	1	4	4	2	2	2	1	4	3	4	5	3	2	1	5	2	28	1	3	1	3	6	5	2	3	3	0	1	0	0	0	0	1	14	5	2	0	1	2	0	2	2	1	1	6	6	3	0	1	3	0	0	0	0	2	0	0
FBgn0267509	0	0	0	0	0	0	0	0	0	0	0	0	0	0	0	0	0	0	0	0	0	0	0	0	0	0	0	0	0	0	0	0	0	0	0	0	0	0	0	0	0	0	0	0	0	0	0	0	0	0	0	0	0	0	0	0	0	0	0	0	0	0	0	0	0	0	0	0	0	0	0	0	0	0	0	0	0	0	0	0	0	0	0	0	0	0	0	0	0	0	0	0	0	0	0	0	0	0	0	0	0	0	0	0	0	0	0	0
FBgn0267510	0	0	0	0	0	0	0	0	0	0	0	0	0	0	0	0	0	0	0	0	0	0	0	0	0	0	0	0	0	0	0	0	0	0	0	0	0	0	0	0	0	0	0	0	0	0	0	0	0	0	0	0	0	0	0	0	0	0	0	0	0	0	0	0	0	0	0	0	0	0	0	0	0	0	0	0	0	0	0	0	0	0	0	0	0	0	0	0	0	0	0	0	0	0	0	0	0	0	0	0	0	0	0	0	0	0	0	0
FBgn0267511	0	0	0	0	0	1	0	0	0	1	0	0	1	0	0	0	0	0	0	0	0	0	0	0	0	1	0	0	0	0	0	0	0	0	1	1	0	0	0	1	0	0	0	0	0	0	0	0	0	0	0	0	0	0	0	0	0	0	0	1	0	0	0	0	0	0	1	4	0	0	0	0	1	0	1	0	0	0	0	0	0	0	0	0	3	1	1	1	0	0	1	1	0	0	0	2	1	0	0	0	9	0	0	0	2	5	1	0
FBgn0267512	0	0	0	0	0	0	0	0	0	0	0	0	0	0	0	0	0	0	0	0	0	0	0	0	0	0	0	0	0	0	0	0	0	0	0	0	0	0	0	0	0	0	0	0	0	0	0	0	0	0	0	0	0	0	0	0	0	0	0	0	0	0	0	0	0	0	0	0	0	0	0	0	0	0	0	0	0	0	0	0	0	0	0	0	0	0	0	0	0	0	0	0	0	0	0	0	0	0	0	0	0	0	0	0	0	0	0	0
FBgn0267513	0	0	2	2	7	1	0	0	1	0	0	2	0	0	2	2	152	0	0	8	6	6	19	9	0	0	3	2	2	0	2	8	1	0	0	0	1	7	27	5	4	3	2	1	2	2	5	5	6	10	4	6	3	0	2	0	2	1	0	0	0	0	0	0	1	1	2	7	1	2	4	0	4	0	2	0	0	0	0	0	0	3	0	0	5	0	0	0	0	0	0	2	1	0	0	5	3	3	1	0	0	0	0	0	0	0	0	0
FBgn0267514	0	0	0	0	1	0	0	0	0	0	0	0	0	0	0	0	0	0	0	0	0	0	0	0	0	0	1	0	0	0	0	2	1	0	0	0	0	0	0	0	0	0	0	0	0	0	0	0	0	0	0	0	0	0	0	0	0	0	0	0	0	0	0	0	0	0	0	0	0	0	0	0	0	0	0	0	0	0	0	0	0	0	0	0	0	0	0	0	0	0	0	0	0	0	0	0	0	0	0	0	0	0	0	0	0	0	0	0
FBgn0267515	0	1	2	0	1	1	0	0	0	0	3	0	0	0	0	0	0	1	0	1	0	0	0	0	0	0	0	0	0	0	2	5	0	0	0	0	1	0	0	4	0	0	0	0	0	0	0	0	0	0	0	0	0	0	0	0	0	0	0	0	0	1	0	0	0	0	0	1	0	0	0	0	0	0	0	0	0	0	0	0	2	0	0	0	1	0	0	0	0	0	0	0	0	0	0	1	0	0	0	0	1	0	0	0	0	0	0	0
FBgn0267516	3	4	2	2	7	5	5	2	5	7	4	4	3	7	8	3	6	3	4	0	0	3	0	0	4	1	9	7	2	2	1	9	2	0	5	2	4	0	0	1	0	2	0	1	0	0	0	0	1	1	0	0	0	0	0	1	0	0	0	1	2	1	1	1	0	0	0	1	0	0	0	1	0	0	0	0	0	1	6	0	4	4	5	5	2	2	0	0	2	0	0	1	8	1	2	4	3	7	0	0	3	3	8	4	0	0	17	10
FBgn0267517	0	0	0	0	0	0	0	0	0	0	0	0	0	0	0	0	0	0	0	0	0	0	0	0	0	0	0	0	0	0	0	0	0	0	0	0	0	0	0	0	0	0	0	0	0	0	0	0	0	0	0	0	0	0	0	0	0	0	0	0	0	0	0	0	0	0	0	0	0	0	0	0	0	0	0	0	0	0	0	0	0	0	0	0	0	0	0	0	0	0	0	0	0	0	0	0	0	0	0	0	0	0	0	0	0	0	0	0
FBgn0267518	0	0	0	0	0	0	0	0	0	0	0	0	0	0	0	0	0	0	0	0	0	0	0	0	0	0	0	0	0	0	0	0	0	0	0	0	0	0	0	0	0	0	0	0	0	0	0	0	0	0	0	0	0	0	0	0	0	0	0	0	0	0	0	0	0	0	0	0	0	0	0	0	0	0	0	0	0	0	0	0	0	0	0	0	0	0	0	0	0	0	0	0	0	0	0	0	0	0	0	0	0	0	0	0	0	0	0	0
FBgn0267519	5	5	3	4	5	8	10	6	8	1	5	3	5	3	7	7	6	2	1	5	4	2	1	0	3	6	10	7	7	2	3	40	2	5	11	3	5	11	7	19	0	0	3	2	1	1	3	1	4	1	1	7	2	0	1	0	1	1	1	0	1	1	0	0	0	2	2	7	2	1	0	1	3	1	0	0	1	0	0	0	0	0	0	0	6	1	0	0	1	2	1	0	0	1	0	1	0	1	0	0	5	0	2	1	2	0	18	3
FBgn0267520	1	1	0	0	1	1	1	0	0	0	0	1	1	0	1	1	0	1	0	0	0	0	0	0	1	0	0	1	0	0	0	2	0	0	0	0	0	0	0	1	0	0	0	0	0	0	0	0	1	0	0	0	0	0	0	0	0	0	0	0	0	0	0	0	0	0	0	0	0	0	0	0	0	0	0	0	0	0	0	0	0	0	0	0	0	0	0	0	0	0	0	0	0	0	0	0	0	0	0	0	0	0	0	0	0	0	0	0
FBgn0267521	0	0	0	0	0	0	0	0	0	0	0	0	0	0	0	0	0	0	0	0	0	0	0	0	0	0	0	0	0	0	0	0	0	0	0	0	0	0	0	0	0	0	0	0	0	0	0	0	0	0	0	0	0	0	0	0	0	0	0	0	0	0	0	0	0	0	0	0	0	0	0	0	0	0	0	0	0	0	0	0	0	0	0	0	0	0	0	0	0	0	0	0	0	0	0	0	0	0	0	0	0	0	0	0	0	0	0	0
FBgn0267522	0	0	0	0	0	0	0	0	0	0	0	0	0	0	0	0	0	0	0	0	0	0	0	0	0	0	0	0	0	0	0	0	0	0	0	0	0	0	0	0	0	0	0	0	0	0	0	0	0	0	0	0	0	0	0	0	0	0	0	0	0	0	0	0	0	0	0	0	0	0	0	0	0	0	0	0	0	0	0	0	0	0	0	0	0	0	0	0	0	0	0	0	0	0	0	0	0	0	0	0	0	0	0	0	0	0	0	0
FBgn0267523	1	1	4	3	4	20	7	5	8	1	4	2	1	0	2	2	1	3	2	4	2	2	0	4	0	5	2	4	10	7	4	50	4	5	13	8	9	14	5	8	1	1	4	1	3	3	2	1	1	3	1	4	0	0	0	0	0	0	0	0	0	0	0	0	0	0	0	0	0	0	0	0	0	0	0	0	0	0	0	0	0	0	0	0	1	0	0	0	0	0	0	0	0	0	0	0	0	0	0	0	0	0	0	0	0	0	0	0
FBgn0267524	0	1	0	0	0	0	0	0	0	0	0	0	0	0	0	0	0	0	0	0	0	0	0	0	0	0	0	0	0	0	0	0	0	0	0	0	0	0	0	0	0	0	0	0	0	0	0	0	0	0	0	0	0	0	0	0	0	0	0	0	0	0	0	0	0	0	0	0	0	0	0	0	0	0	0	0	0	0	0	0	0	0	0	0	0	0	0	0	0	0	0	0	0	0	0	0	0	0	0	0	0	0	0	0	0	0	0	0
FBgn0267525	0	0	0	0	0	0	0	0	0	0	0	0	0	0	0	0	0	0	0	0	0	0	0	0	0	0	0	0	0	0	0	0	0	0	0	0	0	0	0	0	0	0	0	0	0	0	0	0	0	0	0	0	0	0	0	0	0	0	0	0	0	0	0	0	0	0	0	0	0	0	0	0	0	0	0	0	0	0	0	0	0	0	0	0	0	0	0	0	0	0	0	0	0	0	0	0	0	0	0	0	0	0	0	0	0	0	0	0
FBgn0267526	0	0	0	0	0	0	0	1	0	0	0	0	0	0	0	0	0	0	0	0	0	1	1	0	0	1	0	0	0	0	0	3	0	1	0	0	0	0	0	0	0	1	1	0	0	0	0	0	1	0	0	0	0	0	0	0	0	0	0	0	0	0	0	0	0	0	0	0	0	0	0	0	0	0	2	0	0	0	0	0	0	0	1	3	0	0	0	0	0	0	0	0	0	0	0	0	0	0	0	0	0	0	0	0	0	0	1	0
FBgn0267527	0	0	0	0	0	0	0	1	0	0	0	0	0	0	0	0	0	1	0	0	0	0	1	0	0	0	1	0	0	0	0	1	0	0	0	0	0	0	0	0	0	0	0	0	0	0	0	0	0	0	0	0	0	0	0	0	0	0	1	0	0	0	0	0	0	0	0	0	0	0	0	0	0	0	2	0	0	0	0	0	0	0	2	0	0	1	0	0	0	0	0	0	0	0	0	1	0	0	0	0	0	0	0	0	0	0	0	0
FBgn0267528	0	1	2	0	1	1	0	0	3	1	0	1	0	1	0	0	1	2	1	0	0	1	0	0	2	1	4	0	0	0	0	1	0	0	0	1	0	0	3	1	0	1	4	1	0	1	0	0	0	1	1	0	1	0	3	2	4	1	0	0	1	1	2	2	1	2	0	1	5	2	3	4	5	3	1	2	0	3	1	2	1	1	1	3	1	1	0	0	5	2	2	1	2	5	6	3	2	4	1	5	4	6	2	4	2	3	1	5
FBgn0267529	0	0	0	0	0	0	0	0	0	0	0	0	0	0	0	0	0	0	0	0	0	0	0	0	0	0	0	0	0	0	0	0	0	0	0	0	0	0	0	0	0	0	0	0	0	0	0	0	0	0	0	0	0	0	0	0	0	0	0	0	0	0	0	0	0	0	0	0	0	0	0	0	0	0	0	0	0	0	0	0	0	0	0	0	0	0	0	0	0	0	0	0	0	0	0	0	0	0	0	0	0	0	0	0	0	0	0	0
FBgn0267530	1	1	0	0	0	3	2	2	2	1	0	3	1	2	1	2	7	1	1	2	0	1	0	0	3	0	2	1	2	0	1	6	0	0	1	1	1	3	2	3	1	2	1	0	0	0	1	1	3	2	0	1	0	0	0	1	1	0	0	0	1	2	0	0	0	0	1	0	1	0	3	0	0	1	2	1	0	1	1	0	0	0	2	2	1	2	0	1	0	0	0	2	2	1	1	0	3	1	0	0	0	2	5	1	0	0	5	3
FBgn0267531	0	0	0	0	0	0	0	0	0	0	0	0	0	0	0	0	0	0	0	0	0	0	0	0	0	0	0	0	0	0	0	0	0	0	0	0	0	0	0	0	0	0	0	0	0	0	0	0	0	0	0	0	0	0	0	0	0	0	0	0	0	0	0	0	0	0	0	0	0	0	0	0	0	0	0	0	0	0	0	0	0	0	0	0	0	0	0	0	0	0	0	0	0	0	0	0	0	0	0	0	0	0	0	0	0	0	0	0
FBgn0267532	0	0	0	0	0	0	0	0	0	0	0	0	0	0	0	0	0	0	0	0	0	0	0	0	0	0	0	0	0	0	0	0	0	0	0	0	0	0	0	0	0	0	0	0	0	0	0	0	0	0	0	0	0	0	0	0	0	0	0	0	0	0	0	0	0	0	0	0	0	0	0	0	0	0	0	0	0	0	0	0	0	0	0	0	0	0	0	0	0	0	0	0	0	0	0	0	0	0	0	0	0	0	0	0	0	0	0	0
FBgn0267533	0	0	0	0	0	0	0	0	0	1	0	2	0	0	0	1	0	0	0	0	0	0	0	0	0	0	1	0	4	0	1	3	0	1	0	1	0	1	0	0	1	0	0	0	0	0	0	1	0	0	0	0	3	1	2	2	1	0	1	1	1	2	0	0	2	1	2	1	1	1	3	0	0	5	0	0	2	0	2	0	1	0	2	1	1	0	0	0	1	1	1	1	0	0	1	2	2	3	0	1	2	0	0	0	0	0	0	2
FBgn0267534	3	3	7	7	6	9	7	4	7	4	4	3	5	5	5	2	2	5	2	6	3	5	2	7	3	8	5	5	3	1	4	25	2	4	2	6	4	5	4	4	6	14	6	3	2	7	3	9	7	8	8	9	15	13	8	11	10	26	32	19	11	8	13	8	30	19	21	27	9	1	12	5	14	15	18	17	47	5	6	4	14	8	11	13	13	13	8	11	4	2	3	2	7	0	5	8	4	6	18	1	7	9	6	8	6	6	14	21
FBgn0267535	0	0	0	0	0	0	0	0	0	0	0	0	0	0	0	0	0	0	0	0	0	0	0	0	0	0	0	0	0	0	0	0	0	0	0	0	0	0	0	0	0	0	0	0	0	0	0	0	0	0	0	0	0	0	0	0	0	0	0	0	0	0	0	0	0	0	0	0	0	0	0	0	0	0	0	0	0	0	0	0	0	0	0	0	0	0	0	0	0	0	0	0	0	0	0	0	0	0	0	0	0	0	0	0	0	0	0	0
FBgn0267536	1	0	1	1	0	0	0	0	1	0	0	0	0	0	0	0	0	0	0	0	0	0	0	0	0	0	0	0	0	0	0	0	0	0	0	0	0	1	0	1	0	0	0	0	0	0	0	0	1	0	0	0	0	0	0	0	0	0	0	0	0	0	0	0	0	0	0	0	3	1	0	0	0	0	0	1	0	0	0	0	0	0	0	0	0	0	0	0	1	2	2	0	0	1	0	0	4	0	1	2	0	0	0	0	0	0	0	0
FBgn0267537	0	0	0	2	0	0	0	1	0	0	0	0	0	0	0	0	0	1	0	0	0	0	0	0	0	1	0	0	0	0	0	1	0	0	0	0	0	0	0	0	0	0	0	0	0	0	0	0	1	0	0	0	0	0	0	0	0	0	0	0	0	0	0	0	0	0	0	0	0	0	0	0	0	0	0	0	0	0	0	0	0	0	0	0	0	0	0	0	0	0	0	0	0	0	0	0	0	0	0	0	0	0	0	0	0	0	0	0
FBgn0267538	0	0	0	0	0	0	0	0	0	0	0	0	0	0	0	0	0	0	0	0	0	0	0	0	0	0	0	1	0	0	0	0	1	0	0	0	0	0	0	0	0	0	0	0	0	0	0	0	0	0	0	0	0	0	0	0	0	0	0	0	0	0	0	0	0	0	0	0	0	0	1	0	0	0	0	0	0	0	0	0	0	0	0	0	0	0	0	0	0	0	0	0	0	0	0	0	0	0	0	0	0	0	0	0	0	0	0	0
FBgn0267539	0	0	0	0	0	0	0	0	0	0	0	0	0	0	0	0	0	1	0	0	0	0	0	0	0	0	0	0	0	0	0	1	0	0	0	0	0	0	1	0	0	0	0	1	0	0	0	0	0	1	0	0	0	0	0	0	0	0	0	0	0	0	0	0	0	0	1	0	1	1	0	1	1	0	0	0	0	0	1	0	0	0	0	0	0	0	0	0	1	2	0	0	0	0	0	0	0	0	0	1	0	0	0	0	0	0	0	0
FBgn0267540	0	1	1	1	1	0	0	0	1	0	0	0	0	1	0	0	0	1	0	0	0	0	0	1	0	0	0	0	0	1	0	2	0	1	0	0	0	1	0	0	0	0	0	0	0	0	0	1	0	1	2	0	0	0	0	0	0	0	0	0	0	0	0	0	0	0	0	0	0	0	0	0	0	0	0	0	0	0	1	0	0	0	0	0	1	0	0	0	0	0	0	0	1	0	0	0	0	1	0	0	0	0	0	0	0	0	0	0
FBgn0267541	3	3	6	4	6	1	6	3	2	2	5	2	1	8	4	4	1	1	1	1	3	1	4	0	3	2	4	3	1	2	3	7	1	7	3	0	1	4	0	3	3	0	1	1	3	1	2	0	2	6	6	2	4	0	0	1	1	0	1	1	0	1	0	0	2	3	0	3	1	1	0	1	1	0	4	1	5	0	6	1	1	1	1	11	1	2	1	0	0	0	1	2	1	0	3	0	1	0	0	1	0	0	6	1	0	0	11	9
FBgn0267542	1	2	2	3	4	3	4	2	3	1	2	1	2	3	0	5	2	0	0	0	0	2	0	1	1	2	2	2	3	2	2	5	2	1	1	0	1	1	0	0	2	0	0	0	0	0	1	0	0	0	0	1	0	0	0	0	2	0	0	0	0	0	0	0	1	1	1	0	0	0	0	1	0	0	0	0	0	1	0	3	1	0	1	0	1	0	0	0	0	1	0	0	1	0	1	0	0	1	0	0	0	1	1	0	0	0	8	5
FBgn0267543	0	0	0	0	0	0	0	0	0	0	0	0	0	0	0	0	0	0	0	0	0	0	0	0	0	0	0	0	0	0	0	0	0	0	0	0	0	0	0	0	0	0	0	0	0	0	0	0	0	0	0	0	0	0	0	0	0	0	0	0	0	0	0	0	0	0	0	0	0	0	0	0	0	0	0	0	0	0	0	0	0	0	0	0	0	0	0	0	0	0	0	0	0	0	0	0	0	0	0	0	0	0	0	0	0	0	0	0
FBgn0267544	1	1	1	0	1	2	4	0	2	1	0	4	0	2	0	0	0	1	0	0	0	2	0	0	0	0	0	1	0	0	0	3	1	1	0	0	0	1	0	0	1	0	0	0	1	0	0	1	1	0	0	0	0	0	0	0	0	0	2	0	0	0	0	1	2	0	0	0	0	0	0	0	1	0	0	0	0	0	0	0	0	0	0	1	1	0	0	0	0	0	0	0	1	0	0	0	0	0	0	0	0	0	0	0	0	0	4	2
FBgn0267545	0	0	0	0	0	0	0	0	0	0	0	0	0	0	0	0	0	0	0	0	0	0	0	0	0	0	0	0	0	0	0	0	0	0	0	0	0	0	0	0	0	0	0	0	0	0	0	0	0	0	0	0	0	0	0	0	0	0	0	0	0	0	1	0	0	0	0	0	0	0	0	0	0	0	0	0	0	0	1	0	0	0	0	0	0	0	0	0	0	0	0	0	0	0	0	1	1	0	0	0	0	0	0	0	0	0	0	0
FBgn0267546	0	0	0	0	0	0	0	0	0	0	0	0	0	0	0	0	0	0	0	0	0	0	0	0	0	0	0	0	0	0	0	0	0	0	0	0	0	0	0	0	0	0	0	0	0	0	0	0	0	0	0	0	0	0	0	0	0	0	0	0	0	0	0	0	0	0	0	0	0	0	0	0	0	0	0	0	0	0	0	0	0	0	0	0	0	0	0	0	0	0	0	0	0	0	0	0	0	0	0	0	0	0	0	0	0	0	0	0
FBgn0267547	0	0	0	0	0	0	0	0	0	0	0	0	0	0	0	0	0	0	0	0	0	0	0	0	0	0	0	0	0	0	0	0	0	0	0	0	0	0	0	0	0	0	0	0	0	0	0	0	0	0	0	0	0	0	0	0	0	0	0	0	0	0	0	0	0	0	0	0	0	0	0	0	0	0	0	0	0	0	0	0	0	0	0	0	0	0	0	0	0	0	0	0	0	0	0	0	0	0	0	0	0	0	0	0	0	0	0	0
FBgn0267548	0	0	0	0	0	0	0	0	0	0	0	0	0	1	0	0	0	0	0	0	0	0	0	0	0	0	0	0	0	0	0	0	0	0	0	0	0	0	0	0	0	0	0	0	0	0	0	0	0	0	0	0	0	0	1	0	0	0	1	0	0	0	0	0	1	0	2	0	0	0	0	0	0	0	0	0	1	0	0	0	0	0	0	0	1	0	0	0	0	0	0	0	0	0	0	0	0	0	0	0	0	0	1	0	0	0	0	0
FBgn0267549	0	1	2	2	2	1	1	1	2	2	0	2	0	1	2	1	0	1	1	1	2	1	0	0	1	3	0	0	1	0	0	4	1	2	0	1	1	1	1	0	3	6	2	1	0	0	1	2	0	5	1	1	5	0	2	1	1	0	1	1	1	1	3	1	1	2	2	3	0	0	1	2	2	5	2	2	0	0	2	0	2	4	2	4	4	3	0	1	1	2	1	1	2	4	18	1	2	3	3	3	1	2	5	2	1	0	8	10
FBgn0267550	0	0	0	0	0	1	0	0	1	0	0	0	1	0	0	0	0	0	0	0	0	0	0	0	0	0	0	0	1	0	0	0	0	0	0	0	0	0	0	0	0	1	0	0	0	0	1	0	0	0	0	0	0	0	0	0	0	0	0	0	0	0	0	0	0	0	0	0	0	0	0	0	0	0	0	0	0	0	0	0	0	0	0	0	0	0	0	0	0	0	0	0	0	0	0	0	0	0	0	0	0	0	0	0	0	0	0	0
FBgn0267551	0	0	0	0	0	0	0	0	0	0	0	0	0	0	0	0	0	0	0	0	0	0	0	0	0	0	0	0	0	0	0	0	0	0	0	0	0	0	0	0	0	0	0	0	0	0	0	0	0	0	0	0	0	0	0	0	0	0	0	0	0	0	0	0	0	0	0	0	0	0	0	0	0	0	0	0	0	0	0	0	0	0	0	0	0	0	0	0	0	0	0	0	0	0	0	0	0	0	0	0	0	0	0	0	0	0	0	0
FBgn0267552	0	0	0	0	0	0	0	0	0	0	0	0	0	0	0	0	0	0	0	0	0	0	0	0	0	0	0	0	0	0	0	0	0	0	0	0	0	0	0	0	0	0	0	0	0	0	0	0	0	0	0	0	0	0	0	0	0	0	0	0	0	0	0	0	0	0	0	0	0	0	0	0	0	0	0	0	0	0	0	0	0	0	0	0	0	0	0	0	0	0	0	0	0	0	0	0	0	0	0	0	0	0	0	0	0	0	0	0
FBgn0267553	0	0	0	0	0	0	0	0	0	0	0	0	0	0	0	0	0	0	0	0	0	0	0	0	0	0	0	0	0	0	0	0	0	0	0	0	0	0	0	0	0	0	0	0	0	0	0	0	0	0	0	0	0	0	0	0	0	0	0	0	0	0	0	0	0	0	0	0	0	0	0	0	0	0	0	0	0	0	0	0	0	0	0	0	0	0	0	0	0	0	0	0	0	0	0	0	0	0	0	0	0	0	0	0	0	0	0	0
FBgn0267554	0	0	0	0	0	0	0	0	0	0	0	0	0	0	0	0	0	0	0	0	0	0	0	0	0	0	0	0	0	0	0	0	0	0	0	0	0	0	0	0	0	0	0	0	0	0	0	0	0	0	0	0	0	0	0	0	0	0	0	0	0	0	1	0	0	0	0	0	0	0	0	0	0	0	0	0	0	0	0	0	0	0	0	0	0	0	0	0	0	0	0	0	0	0	0	0	0	0	0	0	0	0	0	0	0	0	0	0
FBgn0267555	1	0	1	0	0	0	1	3	1	0	0	1	0	0	0	0	1	0	0	0	0	0	0	0	1	2	0	1	0	0	1	3	0	0	0	0	0	0	0	0	1	0	0	0	0	0	1	0	0	1	0	1	0	0	0	0	1	0	0	0	3	0	0	0	0	0	1	0	1	1	0	0	1	0	0	0	0	0	0	0	0	0	0	0	0	0	0	1	0	0	1	1	1	0	0	0	1	0	2	0	0	0	0	1	0	0	0	0
FBgn0267556	0	0	0	0	0	0	0	0	0	0	0	0	0	0	0	0	0	0	0	0	0	0	0	0	0	0	0	1	0	0	0	0	0	0	0	0	0	0	0	0	0	0	0	0	0	0	0	0	0	0	0	0	0	0	0	0	0	0	0	0	0	0	0	0	0	0	0	0	0	0	0	0	0	0	0	0	0	0	1	0	0	0	1	0	0	0	0	0	0	0	0	1	0	0	0	0	0	0	0	0	0	0	0	0	0	0	2	1
FBgn0267557	0	0	1	1	0	0	3	2	2	3	0	0	1	1	1	1	1	1	0	0	1	1	0	1	0	0	2	4	2	0	0	6	0	0	1	0	0	0	0	0	1	1	0	0	1	1	1	1	1	0	0	0	0	0	0	0	0	0	0	1	0	0	0	0	0	0	0	0	1	0	0	0	0	0	0	1	0	0	0	0	0	0	0	0	0	0	0	0	0	0	0	0	0	0	1	0	0	0	0	0	0	0	0	0	4	0	2	1
FBgn0267558	1	0	0	0	0	1	2	0	2	0	0	1	0	2	1	2	0	0	0	0	0	0	0	0	0	0	0	1	1	0	0	1	2	0	0	0	0	1	0	0	1	0	0	1	2	1	0	0	0	0	0	0	0	0	0	1	0	2	0	0	0	0	0	1	1	0	0	0	2	0	0	0	0	0	0	0	0	0	0	0	0	3	0	4	1	1	0	0	0	0	0	0	0	1	0	1	1	0	1	0	0	2	0	0	2	0	4	1
FBgn0267559	0	1	0	0	1	0	0	2	0	0	0	0	1	1	1	4	0	0	0	0	1	0	1	0	0	1	0	2	2	0	1	2	0	0	0	0	0	0	0	0	0	0	0	0	1	0	0	0	0	0	0	0	1	0	0	0	0	0	1	0	0	0	1	0	0	0	0	0	0	0	0	0	0	0	0	0	1	0	0	1	0	0	1	0	0	0	0	0	0	1	2	0	0	0	0	0	0	0	0	0	0	0	1	1	0	0	1	1
FBgn0267560	0	0	0	0	0	0	0	0	0	1	0	0	0	0	0	0	0	0	0	0	0	0	0	0	0	0	0	0	0	0	0	0	0	0	0	0	0	0	0	0	0	0	0	0	0	0	0	0	0	0	0	0	0	0	0	0	0	0	0	0	0	0	0	0	0	0	0	0	1	0	0	0	0	0	0	0	0	0	0	0	0	1	0	0	0	0	0	0	0	0	0	0	0	0	0	0	0	0	0	0	0	0	0	0	0	0	0	0
FBgn0267561	0	0	0	0	0	0	0	0	0	0	0	0	0	0	0	0	0	0	0	0	0	0	0	0	0	0	0	0	0	0	0	0	0	0	0	0	0	0	0	0	0	0	0	0	0	0	0	0	0	0	0	0	0	0	0	0	0	0	0	0	0	0	0	0	0	0	0	0	0	1	0	0	0	0	0	0	0	0	0	0	0	0	1	0	0	0	0	0	0	0	0	0	0	0	0	0	0	0	0	0	0	0	0	0	0	0	0	0
FBgn0267562	0	0	0	0	0	0	0	0	0	0	0	0	1	0	0	0	0	0	0	0	0	0	0	1	0	0	0	0	0	0	0	0	0	0	0	0	0	0	0	1	0	0	0	0	0	0	0	0	0	0	0	0	0	0	0	0	0	0	0	0	0	0	0	0	0	0	0	0	0	0	0	0	0	0	0	0	0	0	0	0	0	0	0	0	0	0	0	0	0	0	0	0	0	0	0	0	0	0	0	0	0	0	0	0	0	0	0	0
FBgn0267563	0	0	0	0	0	0	0	0	0	0	0	0	0	0	0	0	0	0	0	0	0	0	0	0	0	0	0	0	0	0	0	0	0	0	0	0	0	0	0	0	0	0	0	0	0	0	0	0	1	0	0	0	0	0	0	0	0	0	0	0	0	0	0	0	0	0	0	0	0	0	0	0	0	0	0	0	0	0	0	0	0	0	0	0	0	1	0	0	0	0	0	0	0	0	0	1	0	0	0	0	0	0	0	0	0	0	1	0
FBgn0267564	0	0	0	0	1	0	0	0	0	0	0	0	0	0	0	0	0	0	0	0	0	0	0	0	0	0	0	0	0	0	0	0	0	0	0	0	0	0	0	0	0	0	0	0	0	0	0	0	0	0	1	0	0	0	0	0	0	0	0	1	0	0	0	0	0	0	0	0	0	0	0	0	0	0	1	0	0	0	0	0	0	0	0	0	0	0	0	0	0	0	0	0	0	0	0	0	0	0	0	0	0	0	0	0	0	0	0	1
FBgn0267565	0	1	0	0	0	0	0	0	0	1	0	0	0	1	0	0	0	0	0	0	0	0	0	0	0	0	0	0	0	0	0	0	0	0	0	0	0	0	0	1	0	1	0	0	0	1	0	0	1	0	0	0	0	0	0	0	0	0	0	0	0	0	0	0	0	0	1	0	0	0	0	0	0	0	0	1	0	0	0	0	0	0	0	0	0	0	0	0	0	0	0	0	0	0	0	0	0	0	0	0	0	0	0	0	0	0	0	0
FBgn0267566	0	0	0	0	0	0	0	0	0	0	1	1	0	1	0	0	0	0	1	0	0	0	0	2	2	0	0	0	1	0	0	2	0	0	0	0	1	1	0	0	1	0	1	1	0	2	2	3	3	1	6	0	0	1	0	0	1	1	1	3	0	0	0	0	4	2	1	1	0	1	0	1	4	1	6	3	3	0	1	0	0	0	0	0	0	0	0	1	0	0	1	1	0	0	1	0	1	0	1	2	2	0	1	0	0	0	0	0
FBgn0267567	8	4	9	5	6	9	3	3	7	5	6	11	5	8	6	2	2	5	3	1	4	9	6	6	3	3	4	7	2	2	1	29	3	3	1	3	3	5	5	3	9	4	5	9	9	4	9	7	6	9	13	6	8	11	8	10	8	10	6	10	11	12	6	5	4	6	8	7	8	8	15	8	2	10	10	7	8	4	11	4	8	6	11	8	7	8	8	3	4	3	7	5	6	5	14	6	6	12	13	6	8	12	13	12	9	8	14	22
FBgn0267568	2	10	7	10	10	14	13	7	8	11	7	10	10	10	9	9	10	11	5	5	5	4	6	5	11	16	26	14	13	4	5	47	6	8	5	5	6	12	7	10	6	3	4	11	6	4	5	7	2	7	6	4	3	8	7	3	3	5	4	5	8	5	13	7	4	5	6	1	11	14	14	11	4	9	1	10	7	4	13	1	5	5	11	31	11	9	5	3	4	11	10	10	9	12	27	26	6	14	5	14	12	11	12	16	4	2	52	19
FBgn0267569	0	0	1	0	0	0	1	0	0	0	0	0	0	0	0	0	0	0	0	0	0	0	0	0	0	0	1	1	0	0	0	0	0	0	0	0	0	0	0	0	1	1	0	0	1	0	0	0	0	0	0	0	0	1	0	0	0	0	0	0	0	0	0	0	1	1	0	0	0	0	0	0	0	0	0	0	0	0	0	0	1	0	0	1	0	0	0	0	0	0	0	0	0	0	2	0	0	0	0	0	0	0	0	0	0	0	1	1
FBgn0267570	2	0	1	1	2	1	1	4	3	0	2	1	1	4	4	2	2	1	2	0	1	2	1	3	0	3	1	1	0	0	0	3	1	0	0	1	0	0	0	2	1	1	0	0	2	0	5	1	1	4	2	3	0	0	0	0	0	0	0	2	0	0	1	0	0	0	0	1	2	1	0	1	0	1	1	0	1	0	3	0	0	3	2	13	5	3	0	0	0	0	0	0	1	2	2	4	0	0	1	0	3	0	1	2	0	0	21	16
FBgn0267571	2	0	3	0	3	4	6	5	4	3	2	2	1	2	6	3	3	3	2	1	0	1	1	0	4	0	4	8	1	1	1	2	0	0	1	2	4	0	1	1	0	1	2	1	0	2	0	0	4	2	3	1	0	0	1	1	2	0	0	1	1	0	0	1	1	1	0	0	0	1	0	0	0	2	1	0	1	1	4	0	1	3	4	6	5	1	0	0	0	0	0	0	0	2	1	3	0	0	0	0	2	0	0	1	0	1	15	3
FBgn0267572	0	0	0	0	0	1	0	0	2	1	0	0	1	1	0	0	1	0	0	0	0	0	2	0	0	0	1	0	0	0	0	6	1	1	0	0	0	1	0	0	0	1	2	0	2	2	3	0	0	0	0	0	0	0	0	0	0	0	0	0	0	0	0	1	1	1	0	0	0	0	0	0	0	1	2	0	0	0	0	0	0	0	0	0	0	0	0	0	0	0	0	0	0	0	0	0	0	0	0	0	0	0	0	0	0	0	0	2
FBgn0267573	0	0	0	0	1	1	0	0	1	0	0	0	0	0	0	0	0	2	2	0	0	0	0	0	0	0	0	1	0	0	0	0	0	1	0	0	0	0	0	0	1	0	0	0	1	0	0	0	0	0	1	0	0	0	0	0	0	0	0	0	0	0	0	0	0	0	0	0	0	0	0	0	0	0	0	0	0	0	0	0	0	0	0	0	0	0	0	0	0	0	0	0	0	0	0	0	0	0	0	0	0	0	0	0	0	0	0	0
FBgn0267574	0	0	0	0	1	1	0	1	0	2	0	1	0	0	0	0	0	0	0	1	0	0	0	1	0	0	0	2	0	0	0	0	0	0	0	1	0	0	0	0	0	0	0	0	0	0	0	0	0	0	0	0	0	1	0	0	0	0	4	0	0	0	0	0	0	0	2	1	0	1	2	0	0	0	0	0	2	0	0	0	1	2	0	1	1	1	0	0	1	2	0	0	3	0	1	0	1	1	2	0	1	1	0	0	1	1	2	3
FBgn0267575	0	0	2	2	1	1	1	5	3	1	4	2	0	0	0	1	2	3	5	2	2	0	0	1	4	2	1	3	2	0	2	4	0	1	0	1	1	5	2	3	0	0	0	0	0	0	0	1	1	2	4	2	5	2	0	1	1	2	2	1	1	0	0	2	1	0	1	3	1	0	1	7	4	1	7	8	16	0	0	2	1	0	2	0	1	3	1	0	0	0	2	1	0	0	1	0	3	6	0	0	1	0	9	2	4	1	3	3
FBgn0267576	1	1	1	3	6	3	1	8	1	1	1	1	2	1	1	1	6	1	4	5	0	1	1	3	2	1	3	3	1	0	0	3	0	0	3	0	1	2	0	2	0	1	2	1	2	1	1	1	1	3	4	6	2	0	1	0	1	1	1	4	0	0	1	0	0	1	0	0	0	1	0	1	2	1	2	1	2	2	2	0	1	0	1	8	3	0	0	1	1	2	1	2	1	2	3	5	2	3	1	4	2	4	3	0	3	0	9	1
FBgn0267577	0	0	0	0	0	0	0	0	0	0	0	0	0	0	0	0	0	0	0	0	0	0	0	0	0	0	0	0	0	0	0	0	0	0	0	0	0	0	0	0	0	0	0	0	0	0	0	0	0	0	0	0	0	0	0	0	0	0	0	0	0	0	0	0	0	0	0	0	0	0	0	0	0	0	0	0	0	0	0	0	0	0	0	0	0	0	0	0	0	0	0	0	0	0	0	0	0	0	0	0	0	0	0	0	0	0	0	0
FBgn0267578	0	0	1	0	1	0	0	0	1	0	0	1	1	0	0	0	0	1	1	1	0	0	0	1	0	4	2	0	1	0	0	2	0	0	1	0	1	1	0	0	0	0	0	1	2	0	1	2	0	1	1	1	0	0	0	0	0	0	0	0	0	0	0	1	1	0	0	0	0	0	0	0	1	0	0	0	0	0	0	0	0	0	0	0	0	0	0	0	0	0	0	0	0	0	0	0	0	0	0	0	0	0	1	0	0	0	1	0
FBgn0267579	1	0	0	0	1	0	0	1	0	0	0	0	1	1	1	1	0	0	0	0	0	0	0	0	2	0	1	2	0	0	0	0	0	0	0	0	0	0	0	0	0	0	0	0	1	0	1	1	0	0	0	0	0	0	0	0	0	0	0	0	0	0	0	0	0	0	0	0	0	0	0	0	0	0	0	0	0	0	0	0	1	0	0	0	3	0	0	0	0	0	0	0	0	0	0	0	0	0	0	0	0	0	0	0	0	0	3	1
FBgn0267580	0	1	3	2	2	1	0	1	0	1	0	1	0	1	2	0	1	1	0	0	0	0	0	0	0	0	1	1	0	0	0	5	0	2	0	0	0	0	1	0	0	0	0	1	0	0	0	0	2	0	2	0	0	0	1	0	1	0	0	0	0	0	0	0	0	2	1	0	0	0	0	0	2	0	3	0	1	0	3	0	2	0	3	1	0	3	0	0	1	1	0	0	2	0	1	0	1	0	0	1	1	0	0	2	0	1	4	3
FBgn0267581	0	0	0	0	0	0	0	0	0	0	0	0	0	0	0	0	1	0	0	0	0	0	0	0	0	1	0	0	0	0	0	0	0	0	0	0	0	0	0	0	0	0	0	0	0	0	1	0	0	0	0	0	0	0	0	0	0	0	0	0	0	0	0	0	0	0	0	0	0	0	0	0	0	0	0	0	0	0	0	0	0	0	0	1	0	0	0	0	1	0	0	0	0	0	0	0	0	0	0	0	0	0	1	0	0	0	0	1
FBgn0267582	0	1	0	0	0	0	3	0	2	0	0	1	0	0	1	0	0	0	1	1	2	1	0	1	1	0	0	0	0	0	0	5	0	0	0	0	0	0	0	0	2	1	2	2	1	1	1	0	0	0	0	0	0	0	0	0	0	0	0	0	0	0	0	0	0	0	0	0	0	0	0	0	0	1	0	0	0	0	0	0	0	1	0	0	0	0	0	0	0	0	0	0	0	0	0	0	0	0	0	0	0	0	0	0	0	0	0	1
FBgn0267585	4	3	2	1	3	4	0	3	4	0	0	1	2	3	2	0	6	2	1	2	1	1	1	1	1	1	3	2	1	4	1	6	2	0	2	1	2	1	0	1	0	0	0	3	0	1	0	1	0	1	2	0	1	3	2	3	0	2	0	1	2	3	5	4	0	0	1	0	7	6	9	4	0	1	0	0	1	1	5	0	2	5	2	1	3	3	1	1	0	3	2	2	8	0	4	1	5	1	0	0	6	3	3	6	2	2	10	5
FBgn0267586	6	12	9	11	12	13	8	14	11	3	5	7	8	10	5	3	6	7	1	6	8	6	6	9	2	9	7	9	6	2	4	36	5	4	6	6	4	14	5	6	11	12	11	8	5	6	9	7	13	9	15	12	3	1	7	2	8	8	12	9	4	1	4	6	4	9	10	6	3	4	5	2	10	14	8	11	7	5	10	5	5	11	12	8	6	6	3	4	3	3	4	7	10	6	18	19	5	13	8	5	12	7	4	0	7	2	27	10
FBgn0267587	1	1	0	1	2	2	0	4	0	0	0	0	2	2	1	0	1	0	0	1	1	0	0	0	0	0	2	1	3	0	1	4	0	0	1	0	0	0	0	1	2	0	1	2	1	0	0	0	0	2	0	0	0	1	1	0	0	0	0	1	3	1	1	0	0	0	1	1	0	0	0	0	0	1	2	1	0	0	2	0	0	0	0	0	0	0	1	0	0	0	0	0	1	0	1	0	1	3	2	0	1	0	1	0	3	0	4	0
FBgn0267588	0	0	0	0	0	0	0	0	0	0	0	0	0	0	0	0	0	0	0	0	0	0	0	0	0	0	0	0	0	0	0	1	0	0	0	0	0	0	0	0	0	0	0	0	0	0	0	0	0	0	0	0	0	1	0	0	0	0	2	0	0	0	1	1	0	0	0	2	0	0	0	0	0	0	0	0	1	0	0	0	0	0	0	0	0	0	0	0	0	0	0	0	0	0	0	0	0	1	0	0	0	0	0	0	0	0	0	0
FBgn0267589	0	0	0	0	0	0	0	0	0	0	0	0	0	0	0	0	0	0	0	0	0	0	0	0	0	0	0	0	0	0	0	0	0	0	0	0	0	0	0	0	0	0	0	0	0	0	0	0	0	0	0	0	0	0	0	0	0	0	0	0	0	0	0	0	0	0	0	0	0	0	0	0	0	0	0	0	0	0	0	0	0	0	0	0	0	0	0	0	0	0	0	0	0	0	0	0	0	0	0	0	0	0	0	0	0	0	0	0
FBgn0267590	3	0	7	6	3	1	7	2	1	2	1	2	0	9	1	4	1	3	3	0	2	3	2	4	6	4	4	5	6	1	2	13	2	2	4	4	2	0	2	1	5	2	4	1	4	3	2	2	3	0	4	3	0	3	2	4	4	0	1	1	2	3	2	0	0	5	1	3	5	5	3	2	2	3	2	2	6	4	2	0	4	3	3	2	3	4	3	2	4	5	2	7	4	4	2	5	0	7	2	5	8	4	6	8	3	2	4	10
FBgn0267591	0	0	0	0	0	0	0	0	0	0	0	0	0	0	0	0	0	0	0	0	0	0	0	0	0	0	0	0	0	0	0	0	0	0	0	0	0	0	0	0	0	0	0	0	0	0	0	0	0	0	0	0	0	0	0	0	0	0	0	0	0	0	0	0	0	0	0	0	0	0	0	0	0	0	0	0	0	0	0	0	0	0	0	0	0	0	0	0	0	0	0	0	0	0	0	0	0	0	0	0	0	0	0	0	0	0	0	0
FBgn0267592	0	0	0	0	0	0	0	0	0	0	0	0	0	0	0	0	0	0	0	0	0	0	0	0	0	0	0	0	0	0	0	0	0	0	0	0	0	0	0	0	0	0	0	0	0	0	0	0	0	1	0	1	0	0	0	0	0	0	0	0	0	0	0	0	0	0	0	0	0	0	0	0	0	0	0	0	0	0	0	0	0	0	0	0	0	0	0	0	0	0	0	0	0	0	0	0	0	0	0	0	0	0	0	0	0	0	0	0
FBgn0267593	0	0	0	0	0	0	0	0	0	0	0	0	0	0	0	0	0	0	0	0	0	0	0	0	0	0	0	0	0	0	0	0	0	0	0	0	0	0	0	0	0	0	0	0	0	0	0	0	0	0	0	0	0	0	0	0	0	0	0	0	0	0	0	0	0	0	0	0	0	0	0	0	0	0	0	0	0	0	0	0	0	0	0	0	0	0	0	0	0	0	0	0	0	0	0	0	0	0	0	0	0	0	0	0	0	0	0	0
FBgn0267594	0	0	0	0	0	0	0	0	0	0	0	0	0	0	0	0	0	0	0	0	0	0	0	0	0	0	0	0	0	0	0	0	0	0	0	0	0	0	0	0	0	0	0	0	0	0	0	0	0	0	0	0	0	0	0	0	0	0	0	0	0	0	0	0	0	0	0	0	0	0	0	0	0	0	0	0	0	0	0	0	0	0	0	0	0	0	0	0	0	0	0	0	0	0	0	0	0	0	0	0	0	0	0	0	0	0	0	0
FBgn0267595	0	0	0	0	0	0	0	0	0	0	0	0	0	0	0	0	0	0	0	0	0	0	0	0	0	0	0	0	0	0	0	0	0	0	0	0	0	0	0	0	0	0	0	0	0	0	0	0	0	0	0	0	0	0	0	0	0	0	0	0	0	0	0	0	0	0	0	0	0	0	0	0	0	0	0	0	0	0	0	0	0	0	0	0	0	0	0	0	0	0	0	0	0	0	0	0	0	0	0	0	0	0	0	0	0	0	0	0
FBgn0267596	0	0	0	0	0	0	0	0	0	0	0	0	0	0	0	0	0	0	0	0	0	0	0	0	0	0	0	0	0	0	0	0	0	0	0	0	0	0	0	0	0	0	0	0	0	0	0	0	0	0	0	0	0	0	0	0	0	0	0	0	0	0	0	0	0	0	0	0	0	0	0	0	0	0	0	0	0	0	0	0	0	0	0	0	0	0	0	0	0	0	0	0	0	0	0	0	0	0	0	0	0	0	0	0	0	0	0	0
FBgn0267597	1	0	0	0	0	0	0	0	0	0	0	0	0	0	0	0	0	0	0	1	0	0	0	0	0	0	0	0	0	0	0	0	0	0	0	0	0	0	0	0	0	0	0	1	0	1	1	0	0	0	0	0	0	0	0	0	0	0	0	0	0	0	0	0	0	0	0	0	0	0	0	0	0	0	0	0	0	0	0	0	0	0	0	0	0	0	0	0	0	0	0	0	0	0	0	0	0	0	0	0	0	0	0	0	0	0	0	0
FBgn0267598	0	1	0	0	0	0	0	0	0	0	0	0	0	0	0	0	0	0	0	0	1	0	0	0	0	1	0	0	0	0	1	0	0	0	0	0	0	0	0	0	0	0	0	1	0	1	1	0	0	0	0	0	0	0	0	0	0	0	1	0	0	1	0	0	1	0	1	0	0	0	0	0	0	1	1	0	0	0	0	0	0	0	0	1	0	0	0	0	0	0	0	0	0	0	0	0	1	0	2	0	1	0	0	0	0	0	0	0
FBgn0267599	10	3	2	2	4	5	2	6	3	2	1	3	0	4	4	0	2	2	5	1	0	1	3	2	3	3	5	3	4	1	2	32	0	3	1	5	0	9	0	3	7	4	1	7	0	0	4	1	13	6	6	2	6	2	1	4	0	0	1	2	5	3	2	2	2	7	4	3	5	7	3	1	3	4	9	3	6	1	1	2	3	6	4	1	3	2	2	1	2	4	6	1	4	2	5	3	2	1	5	1	2	3	0	6	4	1	1	0
FBgn0267600	0	4	2	2	2	2	2	0	2	1	1	1	0	1	0	3	3	3	0	0	0	0	1	0	1	0	1	0	1	1	1	7	2	1	0	1	0	3	0	0	3	0	1	2	1	4	0	1	2	4	3	0	0	2	0	0	0	0	1	3	0	1	1	1	0	1	3	2	1	2	1	0	0	3	0	2	6	1	1	0	2	0	2	3	0	1	2	1	1	1	0	0	2	6	1	0	0	2	1	4	0	2	0	1	2	1	3	4
FBgn0267601	2	3	4	2	2	0	1	2	2	3	0	2	1	0	2	0	0	0	1	0	1	2	1	2	2	1	1	4	1	2	0	14	2	1	0	0	0	0	1	1	2	1	1	1	1	2	2	2	0	1	3	1	0	2	2	3	6	0	1	6	3	3	3	6	2	4	1	4	1	1	1	1	1	6	2	2	1	1	3	3	2	1	4	0	0	4	1	0	0	2	0	0	0	1	0	2	0	8	2	0	2	4	0	4	0	2	4	4
FBgn0267602	0	0	0	0	0	0	1	0	0	2	0	1	0	0	1	1	0	1	0	2	0	0	0	0	1	0	4	1	0	1	0	2	0	0	0	0	0	0	0	0	0	0	0	0	0	0	0	0	0	0	0	0	0	0	0	0	0	0	1	0	0	0	1	0	0	0	1	0	0	0	0	0	0	0	0	0	0	0	0	0	0	0	0	0	0	0	0	0	0	0	1	0	0	0	0	0	1	0	0	0	0	0	0	0	0	0	2	0
FBgn0267603	1	0	0	0	0	0	1	0	1	0	1	0	0	0	0	0	0	0	0	0	0	0	0	0	0	0	0	3	0	1	0	1	1	0	0	0	0	0	0	1	0	0	0	0	1	0	0	0	0	0	0	0	0	0	0	0	1	0	0	0	0	0	0	0	0	0	0	0	1	0	0	0	0	0	0	1	0	1	0	0	0	0	1	0	0	0	0	0	0	0	0	0	0	0	0	0	0	0	0	0	0	0	1	0	0	0	3	0
FBgn0267604	0	0	0	0	0	0	0	1	0	0	1	0	0	1	0	0	1	0	0	0	0	0	0	1	0	1	0	0	0	0	0	0	0	0	1	0	0	0	0	0	0	0	2	0	0	1	1	0	0	0	0	0	0	0	0	0	0	0	0	0	0	0	0	0	0	0	0	0	0	1	0	0	0	0	1	0	0	0	0	0	0	0	1	1	0	0	0	0	0	1	0	0	0	0	0	1	0	0	0	0	1	0	0	0	0	0	1	0
FBgn0267605	0	0	0	0	0	0	0	0	0	0	0	0	0	0	0	0	0	0	0	0	0	0	0	0	0	0	0	0	0	0	0	0	0	0	0	0	0	0	0	0	0	0	0	0	0	0	0	0	0	0	0	0	0	0	0	0	0	0	0	0	0	0	0	0	0	0	0	0	0	0	0	0	0	0	0	0	0	0	0	0	0	0	0	0	0	0	0	0	0	0	0	0	0	0	0	0	0	0	0	0	0	0	0	0	0	0	0	0
FBgn0267606	0	0	0	0	0	0	0	0	0	0	0	0	0	0	0	0	0	0	0	0	0	0	0	0	0	0	0	0	0	0	0	0	0	0	0	0	0	0	0	0	0	0	0	0	0	0	0	0	0	0	1	1	0	0	0	0	0	0	0	0	0	0	0	0	0	0	0	0	0	0	0	0	0	0	0	0	0	0	0	0	0	0	0	0	0	0	0	0	0	1	0	0	0	0	0	0	0	0	0	0	0	0	0	0	0	0	0	0
FBgn0267607	0	0	0	0	0	0	0	0	0	0	0	0	0	0	0	0	0	0	1	0	0	0	0	0	0	0	1	0	0	0	0	0	0	0	0	0	0	1	0	0	1	0	0	0	0	1	0	0	2	0	0	0	0	0	0	0	0	0	0	0	0	0	0	0	0	0	0	0	0	0	0	0	0	0	0	0	0	0	0	0	0	0	0	0	0	0	0	0	0	0	0	0	0	0	0	0	0	0	0	0	0	0	0	0	0	0	0	0
FBgn0267608	0	0	0	0	0	0	0	0	0	0	0	0	0	0	0	0	0	0	0	0	0	0	0	0	0	0	0	0	0	0	0	0	0	0	0	0	0	0	0	0	0	0	0	0	0	0	0	0	0	0	0	0	0	0	0	0	0	0	0	0	0	0	0	0	0	0	0	0	0	0	0	0	0	0	0	0	0	0	0	0	0	0	0	0	0	0	0	0	0	0	0	0	0	0	0	0	0	0	0	0	0	0	0	0	0	0	0	0
FBgn0267609	0	0	0	0	0	0	0	0	0	0	0	0	0	0	0	0	0	0	0	0	0	0	0	0	0	0	0	0	0	0	0	0	0	0	0	0	0	0	0	0	0	0	0	0	0	0	0	0	0	0	0	0	0	0	0	0	0	0	0	0	0	0	0	0	0	0	0	0	0	0	0	0	0	0	0	0	0	0	0	0	0	0	0	0	0	0	0	0	0	0	0	0	0	0	0	0	0	0	0	0	0	0	0	0	0	0	0	0
FBgn0267610	0	0	0	0	0	0	0	0	0	0	0	0	0	0	0	0	0	0	0	0	0	0	0	0	0	0	0	0	0	0	0	0	0	0	0	0	0	0	0	0	0	0	0	0	0	0	0	0	0	0	0	0	0	0	0	0	0	0	0	0	0	0	0	0	0	0	0	0	0	0	0	0	0	0	0	0	0	0	0	0	0	0	0	0	0	0	0	0	0	0	0	0	0	0	0	0	0	0	0	0	0	0	0	0	0	0	0	0
FBgn0267611	4	10	12	7	12	8	7	5	16	14	9	10	7	6	6	7	2	2	0	0	6	3	10	4	1	3	5	5	10	2	7	43	4	2	11	3	10	9	6	3	13	12	8	10	5	9	12	1	14	4	8	6	7	8	2	10	15	24	27	6	4	5	7	7	20	21	17	17	8	1	3	2	50	10	61	33	36	11	0	6	14	3	4	4	10	15	4	9	1	2	4	4	9	8	2	5	2	11	22	1	21	10	15	3	8	0	26	7
FBgn0267612	0	0	0	0	0	0	0	0	0	0	0	0	0	0	0	0	0	0	0	0	0	0	0	0	0	0	0	0	0	0	0	0	0	0	0	0	0	0	0	0	0	0	0	0	0	0	0	0	0	0	0	0	0	0	0	0	0	0	0	0	0	0	0	0	0	0	0	0	0	0	0	0	0	0	0	0	0	0	0	0	0	0	0	0	0	0	0	0	0	0	0	0	0	0	0	0	0	0	0	0	0	0	0	0	0	0	0	0
FBgn0267613	0	0	1	0	0	0	0	0	0	0	0	0	0	0	0	0	0	0	0	0	0	0	0	0	0	0	0	0	1	0	0	0	0	0	0	1	0	0	0	0	0	0	0	0	1	0	0	1	0	0	0	0	0	1	0	0	0	0	0	1	2	0	0	1	0	0	0	0	0	0	0	0	1	2	0	0	1	0	0	0	0	1	0	0	1	1	0	0	0	0	1	0	0	0	1	0	0	0	2	0	0	0	1	0	0	0	0	0
FBgn0267614	2	1	1	2	1	3	2	3	2	1	2	1	0	1	0	3	0	0	0	1	0	0	0	0	2	1	2	2	1	0	0	7	1	0	0	0	0	2	2	0	1	0	0	1	0	2	0	3	0	0	0	2	1	0	0	0	3	0	3	7	2	2	1	1	1	1	3	1	2	0	0	1	2	0	4	4	4	2	1	0	0	3	0	3	2	0	1	0	0	0	0	1	2	0	1	0	1	1	4	0	0	0	4	0	0	0	5	8
FBgn0267615	0	0	0	0	0	0	0	0	0	0	1	1	0	0	0	0	0	0	0	0	0	0	0	1	0	0	0	0	1	0	0	0	0	1	0	0	0	0	0	0	2	0	0	0	1	0	1	0	0	0	0	1	0	0	0	0	0	0	0	0	0	0	0	0	1	0	0	0	0	0	0	0	0	1	0	0	0	0	0	0	0	0	0	0	1	0	0	0	0	0	0	0	0	0	0	1	0	0	0	0	0	1	0	0	4	0	1	0
FBgn0267616	1	0	1	0	1	0	0	1	1	0	1	0	0	1	3	0	0	0	0	0	0	0	0	1	1	0	2	0	1	0	0	0	0	0	0	0	0	1	0	0	0	1	2	0	0	0	0	0	0	0	0	1	0	0	0	0	0	1	0	0	0	0	1	0	0	1	1	0	0	0	0	0	1	0	0	0	4	0	0	0	0	1	2	2	0	1	0	0	0	0	0	0	0	0	0	0	0	0	0	0	0	0	0	0	0	0	1	0
FBgn0267617	1	0	0	2	3	4	4	2	2	1	0	1	0	2	0	0	0	2	1	0	2	2	1	0	0	2	2	3	0	1	0	7	0	1	0	0	2	1	1	3	0	1	2	1	1	1	0	0	4	2	6	3	0	1	0	0	0	0	0	1	0	1	1	1	0	1	2	0	0	2	2	5	8	0	5	4	3	1	2	0	0	0	1	0	1	4	2	0	1	1	4	0	0	0	0	0	1	3	2	0	5	2	2	0	1	1	1	3
FBgn0267618	0	0	0	0	0	0	0	0	0	0	0	0	0	0	0	0	0	0	0	0	0	0	0	0	0	0	0	0	0	0	0	0	0	0	0	0	0	0	0	0	0	0	0	0	0	0	0	0	0	0	0	0	0	0	0	0	0	0	0	0	0	0	0	0	0	0	0	0	0	0	0	0	0	0	0	0	0	0	0	0	0	0	0	0	0	0	0	0	0	0	0	0	0	0	0	0	0	0	0	0	0	0	0	0	0	0	0	0
FBgn0267619	0	0	0	0	0	0	0	0	1	0	0	0	0	0	0	0	0	1	0	0	0	0	0	2	0	0	0	0	0	0	0	1	0	0	0	0	0	1	0	0	0	0	0	0	0	0	0	0	0	0	0	0	0	0	0	0	0	0	0	0	0	1	0	0	0	0	0	0	0	0	0	0	0	0	0	0	0	0	0	0	0	2	0	1	0	0	0	0	0	0	0	0	0	0	0	0	0	0	0	0	0	0	0	0	0	0	0	0
FBgn0267620	0	0	0	0	0	0	0	0	0	0	0	0	0	0	0	0	0	0	0	0	0	0	0	0	0	0	0	0	0	0	0	0	0	0	0	0	0	0	0	0	0	0	0	0	0	0	0	0	0	0	0	0	0	0	0	0	0	0	0	0	0	0	0	0	0	0	0	0	0	0	0	0	0	0	0	0	0	0	0	0	0	0	0	0	0	0	0	0	0	0	0	0	0	0	0	0	0	0	0	0	0	0	0	0	0	0	0	0
FBgn0267621	0	0	0	1	0	0	0	0	0	0	0	1	0	0	0	0	0	1	0	0	0	1	0	0	0	0	0	0	0	0	0	0	0	0	0	0	0	0	0	0	0	0	0	1	1	0	1	0	0	0	0	0	0	0	0	0	0	0	0	1	0	0	0	0	0	0	1	0	0	1	0	0	0	0	0	0	0	0	1	0	0	0	1	1	0	0	0	0	0	0	0	0	0	0	0	0	0	0	0	0	0	0	0	0	0	0	0	0
FBgn0267622	0	0	1	0	1	0	1	0	0	0	1	0	0	0	0	0	2	1	0	0	0	0	0	0	0	0	3	0	0	0	0	2	0	0	0	0	2	0	0	0	0	0	0	0	0	0	1	0	0	0	0	0	0	0	0	0	0	0	0	0	0	0	1	0	0	0	0	0	0	0	1	0	1	0	0	0	0	0	1	0	0	0	2	0	0	0	0	0	0	0	0	0	0	0	0	0	1	0	1	0	0	1	1	0	0	0	1	0
FBgn0267623	0	0	0	0	0	0	0	0	0	0	0	0	0	1	0	0	0	0	0	0	0	0	0	0	0	0	0	0	0	0	0	2	0	0	0	0	0	0	0	0	0	0	1	0	0	0	0	0	0	0	0	0	0	0	0	0	0	0	0	0	0	0	0	0	0	0	0	0	0	0	0	0	0	0	0	0	0	0	0	0	0	0	0	0	0	0	0	0	0	0	0	0	0	0	0	0	0	0	0	0	0	0	0	0	0	0	0	0
FBgn0267624	4	13	6	13	18	13	11	10	6	10	9	13	12	11	14	12	4	2	2	3	2	8	4	2	18	12	18	14	9	2	3	35	2	1	3	3	3	4	1	1	2	2	3	5	3	3	1	4	3	4	1	4	5	5	1	2	8	4	6	4	6	8	12	5	2	2	2	0	2	6	3	3	4	5	4	3	6	5	11	9	5	2	9	24	11	5	5	0	0	1	3	6	17	2	8	14	5	4	3	7	5	3	5	3	3	8	23	11
FBgn0267625	0	1	0	1	0	1	0	0	0	1	1	1	3	1	1	1	0	0	0	0	0	0	0	1	1	2	0	1	1	0	0	4	0	1	0	0	0	0	0	0	0	0	0	0	0	0	1	0	0	0	1	0	0	0	0	0	0	0	0	0	0	0	0	0	1	1	0	0	0	0	0	0	0	0	1	0	1	0	0	0	2	0	0	3	2	0	0	0	0	0	0	0	0	0	0	2	1	0	0	0	1	1	0	0	0	1	3	0
FBgn0267626	0	0	1	0	1	2	0	0	2	0	0	1	0	0	0	0	0	0	0	0	2	0	0	0	0	0	0	2	0	0	0	0	0	0	0	0	0	0	0	0	0	0	0	0	0	0	0	0	0	1	0	0	0	0	0	0	0	0	0	2	0	0	0	1	1	0	0	0	0	0	0	0	0	0	0	0	0	0	0	0	0	0	0	0	0	0	0	0	0	0	0	0	0	0	1	1	0	0	0	0	0	0	0	0	0	0	1	1
FBgn0267627	0	0	0	1	0	0	0	0	0	0	0	1	0	2	0	0	1	0	0	0	0	0	0	0	0	0	0	0	0	0	0	0	0	0	0	0	0	1	0	0	0	0	0	0	0	0	0	0	0	0	0	0	0	0	1	0	0	0	0	0	0	0	0	0	1	0	0	0	0	0	1	0	1	0	0	0	2	0	0	0	0	0	0	0	0	0	0	0	0	0	0	0	0	0	0	0	0	0	0	0	1	0	0	0	0	0	0	0
FBgn0267628	0	0	0	0	1	2	0	0	0	1	0	0	0	0	2	0	0	0	0	0	1	0	0	0	0	0	0	0	2	0	0	0	0	0	0	0	1	0	0	0	0	0	0	0	0	0	0	0	1	0	0	1	0	0	1	0	0	0	0	0	0	0	0	0	0	0	0	0	1	0	0	0	0	0	0	0	0	0	0	1	1	0	0	0	0	0	0	0	0	0	0	0	0	0	1	0	0	0	1	0	0	0	1	0	0	0	2	0
FBgn0267629	0	0	0	0	1	0	0	0	0	0	0	0	1	0	0	2	0	0	0	0	0	0	0	0	0	0	0	0	0	0	0	0	0	0	0	0	0	0	0	0	0	0	0	0	0	0	0	0	1	0	0	0	0	0	0	0	0	0	0	0	0	0	0	0	0	0	0	0	0	0	0	0	0	0	0	0	0	0	0	0	0	0	0	0	0	0	0	0	0	0	0	0	0	0	0	0	0	0	0	0	0	0	0	0	0	0	0	0
FBgn0267630	0	0	0	0	0	0	0	0	0	0	0	0	0	0	0	0	0	0	0	0	0	0	0	0	0	0	0	0	0	0	0	0	0	0	0	0	0	0	0	0	0	0	0	0	0	0	0	0	0	0	0	0	0	0	0	0	0	0	0	0	0	0	0	0	0	0	0	0	0	0	0	0	0	0	0	0	0	0	0	0	0	0	0	0	0	0	0	0	0	0	0	0	0	0	0	0	0	0	0	0	0	0	0	0	0	0	0	0
FBgn0267631	2	1	5	0	1	0	3	0	4	1	0	3	0	4	0	4	3	2	1	5	5	2	3	3	4	2	3	1	1	3	1	13	1	3	0	1	0	4	0	0	2	4	0	4	2	1	2	2	0	1	3	5	0	2	1	1	0	3	1	2	0	5	1	0	2	0	0	1	5	0	1	1	2	3	2	4	1	2	1	0	5	2	3	0	0	5	3	1	0	2	2	0	2	0	3	1	2	7	2	0	0	2	1	0	1	3	6	3
FBgn0267632	0	0	0	0	0	0	0	0	0	0	0	0	0	0	0	0	0	0	0	0	0	0	0	0	0	0	0	0	0	0	0	0	0	0	0	0	0	0	0	0	0	0	0	0	0	0	0	0	0	0	0	0	0	0	0	0	0	0	0	0	0	0	0	0	0	0	0	0	0	0	0	0	0	0	0	0	0	0	0	0	0	0	0	0	0	0	0	0	0	0	0	0	0	0	0	0	0	0	0	0	0	0	0	0	0	0	0	0
FBgn0267633	1	0	2	1	0	2	0	0	1	0	1	0	0	0	0	0	0	0	1	0	0	0	0	0	1	1	1	2	0	0	0	1	0	0	0	0	0	0	0	0	0	0	0	0	0	0	0	1	1	0	0	1	0	0	0	0	0	0	0	0	0	0	0	0	0	0	0	0	0	0	0	0	0	0	0	0	1	0	0	0	0	0	0	1	0	0	0	0	0	0	0	0	0	0	0	0	0	1	0	0	0	0	0	0	1	0	0	0
FBgn0267634	0	0	0	0	0	0	0	0	0	0	0	0	0	0	0	0	0	1	0	0	0	0	0	0	0	0	0	0	0	0	0	0	0	0	0	0	0	0	0	0	0	0	0	0	0	0	0	0	0	0	0	0	0	0	0	0	0	0	0	0	0	0	0	0	0	0	0	0	0	0	0	0	1	0	0	0	0	0	0	0	0	0	0	0	0	0	0	0	0	0	0	0	0	0	0	0	0	0	0	0	0	0	0	0	0	0	0	0
FBgn0267635	12	9	17	13	17	25	23	11	23	18	4	23	12	14	19	5	3	3	8	5	4	8	4	5	27	22	39	22	14	8	7	48	4	10	8	7	2	2	2	3	19	7	10	11	11	8	17	5	6	3	8	1	8	7	8	6	13	19	28	13	7	4	9	3	19	18	14	14	2	4	1	1	2	13	4	2	19	10	13	3	5	8	12	14	10	13	9	7	6	5	1	1	32	82	48	28	4	6	5	81	5	10	15	5	8	3	73	24
FBgn0267636	0	0	0	0	0	0	0	0	0	0	0	0	0	0	0	0	0	0	0	0	0	0	0	0	0	0	0	0	0	0	0	0	0	0	0	0	0	0	0	0	0	0	0	0	0	0	0	0	0	0	0	0	0	0	0	0	0	0	0	0	0	0	0	0	0	0	0	0	0	0	0	0	0	0	0	0	0	0	0	0	0	0	0	0	0	0	0	0	0	0	0	0	0	0	0	0	0	0	0	0	0	0	0	0	0	0	0	0
FBgn0267637	0	0	0	0	0	0	0	0	0	0	0	0	0	0	0	0	0	0	0	0	0	0	0	0	0	0	0	0	0	0	0	0	0	0	0	0	0	0	0	0	0	0	0	0	0	0	0	0	0	0	0	0	0	0	0	0	0	0	0	0	0	0	0	0	0	0	0	0	0	0	0	0	0	0	0	0	0	0	0	0	0	0	0	0	0	0	0	0	0	0	0	0	0	0	0	0	0	0	0	0	0	0	0	0	0	0	0	0
FBgn0267638	0	0	0	0	0	0	0	0	0	0	0	1	0	0	0	0	0	0	0	0	0	0	0	0	0	0	0	0	0	0	0	0	0	0	0	0	0	0	0	0	0	0	0	0	0	0	0	0	0	0	0	0	0	0	0	0	0	0	0	0	0	0	0	0	0	0	0	0	0	0	0	0	0	0	0	0	0	0	0	0	0	0	0	0	0	0	0	0	0	0	0	0	0	0	0	0	0	0	0	0	0	0	0	0	0	0	0	0
FBgn0267639	0	0	1	0	0	1	0	0	0	0	0	1	0	0	0	0	0	0	0	1	0	0	1	0	1	0	2	0	0	0	0	2	0	1	0	0	0	0	0	0	0	0	0	0	0	0	0	0	0	0	0	0	0	0	0	0	0	0	0	0	0	0	0	0	0	0	1	0	0	0	0	0	0	0	0	1	0	0	0	0	0	0	0	0	0	0	0	0	0	0	0	0	1	0	0	0	0	0	0	0	0	0	0	0	0	0	0	2
FBgn0267640	0	0	0	0	0	0	0	0	0	0	0	1	0	0	0	0	0	0	0	0	0	0	0	0	0	0	0	0	0	0	0	0	0	0	0	0	0	0	0	0	0	0	0	0	0	0	0	0	0	0	0	0	0	0	0	0	0	0	0	0	0	0	0	0	0	0	0	0	0	0	0	0	0	0	0	0	0	0	0	0	0	0	0	0	0	0	0	0	0	0	0	0	0	0	0	0	0	0	0	0	0	0	0	0	0	0	0	0
FBgn0267641	2	2	1	1	2	1	0	2	1	0	2	2	2	0	0	0	0	1	0	1	0	4	1	1	0	1	4	5	3	0	0	5	0	3	1	0	2	0	0	3	1	0	1	0	2	0	1	0	0	0	0	0	1	0	0	0	1	1	0	2	0	0	0	0	1	2	0	1	1	0	0	0	0	0	0	0	0	0	1	1	1	1	1	0	0	0	0	0	0	0	0	0	0	0	0	1	0	0	0	2	3	0	1	2	6	0	1	5
FBgn0267642	0	0	0	0	0	0	0	0	0	0	0	1	0	0	0	0	0	0	0	0	0	0	0	0	0	0	0	0	0	0	0	0	0	0	0	0	0	0	0	0	0	0	0	0	0	0	0	0	0	0	0	0	0	0	0	0	0	0	0	0	0	0	0	0	0	0	0	0	0	0	0	0	0	0	0	0	0	0	0	0	0	0	0	0	0	0	0	0	0	0	0	0	0	0	0	0	0	0	0	0	0	0	0	0	0	0	0	0
FBgn0267643	0	0	0	1	0	0	0	1	0	0	0	0	0	0	0	0	1	0	0	0	0	1	0	0	0	0	0	0	0	0	0	0	0	0	0	0	0	0	0	1	0	0	0	0	0	0	0	0	0	0	0	0	0	0	0	0	0	0	0	0	0	0	0	0	0	0	1	0	0	0	0	0	0	0	0	0	0	0	0	0	0	0	0	4	0	0	0	0	0	0	0	0	0	0	1	0	0	0	0	0	0	0	0	0	0	0	0	0
FBgn0267644	0	1	1	0	1	0	0	0	1	2	1	0	0	0	1	0	1	0	1	1	1	0	0	0	0	0	0	0	0	0	0	2	1	0	1	0	1	2	0	0	0	0	0	0	1	0	1	0	0	2	1	1	0	0	0	0	0	0	0	0	0	0	0	0	0	0	0	0	1	1	0	0	0	0	1	0	0	0	0	1	0	0	0	0	1	1	0	0	0	1	0	0	1	0	1	0	0	0	0	0	0	1	0	0	0	0	0	1
FBgn0267645	0	0	0	0	0	0	0	1	0	0	0	0	0	0	0	0	0	0	0	0	0	0	0	2	0	0	0	0	0	0	0	0	0	0	0	0	0	0	0	0	0	0	0	0	0	0	0	0	0	0	0	0	0	0	0	0	0	0	0	0	0	0	0	0	0	0	0	0	0	0	0	0	0	0	0	0	0	0	0	0	0	0	0	0	0	0	0	0	0	0	0	0	0	0	0	0	0	0	0	0	0	0	0	0	0	0	0	0
FBgn0267646	0	0	0	0	0	1	0	1	0	0	0	0	0	0	0	1	0	0	0	0	0	0	0	0	0	0	0	0	0	0	0	1	0	0	0	0	0	0	0	0	0	0	0	0	0	0	0	0	0	0	0	0	1	0	0	0	0	0	0	0	0	0	0	0	0	0	0	1	0	0	0	0	0	0	0	0	0	0	0	0	0	0	0	0	0	0	0	0	0	0	0	0	0	0	0	1	0	0	0	0	0	0	0	0	0	0	0	0
FBgn0267647	0	2	2	1	1	6	1	1	2	2	4	0	1	2	2	1	0	1	3	1	0	0	0	0	2	2	1	2	2	0	0	2	0	0	1	0	0	1	2	1	0	0	0	0	0	1	0	0	0	2	3	0	2	3	0	1	0	1	1	3	3	0	1	1	1	2	1	2	1	2	2	2	1	0	1	2	3	0	2	1	2	2	4	9	1	5	0	0	1	2	3	1	0	0	1	3	0	1	2	0	1	1	5	4	0	0	9	2
FBgn0267648	0	0	0	0	0	0	0	0	0	0	0	0	0	0	0	0	0	0	0	0	0	0	0	0	0	0	0	0	0	0	0	0	0	0	0	0	0	0	0	0	0	0	0	0	0	0	0	0	0	0	0	0	0	0	0	0	0	0	0	0	0	0	0	0	0	0	0	0	0	0	0	0	0	0	0	0	0	0	0	0	0	0	0	0	0	0	0	0	0	0	0	0	0	0	0	0	0	0	0	0	0	0	0	0	0	0	0	0
FBgn0267649	0	0	0	0	0	0	0	0	0	0	0	0	0	0	0	0	0	0	0	0	0	0	0	0	0	0	0	0	0	0	0	0	0	0	0	0	0	0	0	0	0	0	0	0	0	0	0	0	0	0	0	0	0	0	0	0	0	0	0	0	0	0	0	0	0	0	0	0	0	0	0	0	0	0	0	0	0	0	0	0	0	0	0	0	0	0	0	0	0	0	0	0	0	0	0	0	0	0	0	0	0	0	0	0	0	0	0	0
FBgn0267650	0	0	0	0	0	0	0	0	0	0	0	0	0	0	0	0	0	0	0	0	0	0	0	0	0	0	0	0	0	0	0	0	0	0	0	0	0	0	0	0	0	0	0	0	0	0	0	0	0	0	0	0	0	0	0	0	0	0	0	0	0	0	0	0	0	0	0	0	0	0	0	0	0	0	0	0	0	0	0	0	0	0	0	0	0	0	0	0	0	0	0	0	0	0	0	0	0	0	0	0	0	0	0	0	0	0	0	0
FBgn0267651	0	0	0	0	0	0	0	0	0	0	0	0	0	0	0	0	0	0	0	0	0	0	0	0	0	0	0	0	0	0	0	0	0	0	0	0	0	0	0	0	0	0	0	0	0	0	0	0	0	0	0	0	0	0	0	0	0	0	0	0	0	0	0	0	0	0	0	0	0	0	0	0	0	0	0	0	0	0	0	0	0	0	0	0	0	0	0	0	0	0	0	0	0	0	0	0	0	0	0	0	0	0	0	0	0	0	0	0
FBgn0267652	0	0	0	0	0	0	0	0	0	0	0	0	0	0	0	0	0	0	0	0	0	0	0	0	0	0	0	0	0	0	0	0	0	0	0	0	0	0	0	0	0	0	0	0	0	0	0	0	0	0	0	0	0	0	0	0	0	0	0	0	0	0	0	0	0	0	0	0	0	0	0	0	0	0	0	0	0	0	0	0	0	0	0	0	0	0	0	0	0	0	0	0	0	0	0	0	0	0	0	0	0	0	0	0	0	0	0	0
FBgn0267653	0	0	0	0	0	0	0	0	1	0	0	0	0	0	0	0	0	0	0	0	0	0	0	0	0	0	1	0	0	0	0	0	0	0	0	0	0	0	0	0	0	0	0	0	0	0	0	0	0	1	0	0	0	0	0	0	0	0	0	0	0	0	0	0	1	0	0	0	0	0	0	0	0	0	0	0	0	0	0	0	0	1	0	1	0	0	0	0	1	0	0	0	0	0	0	0	0	0	0	0	0	0	1	0	0	0	1	1
FBgn0267655	1	0	1	2	0	8	6	4	4	0	1	0	1	2	1	2	4	3	0	0	0	0	0	1	0	0	2	4	1	0	0	6	2	0	0	1	2	5	0	1	0	2	3	0	0	1	1	0	0	1	5	0	0	0	0	0	0	0	0	0	0	0	0	0	0	1	0	0	2	2	1	1	0	2	0	0	0	0	0	0	0	0	0	0	1	0	0	0	1	3	1	1	1	8	0	2	3	4	0	0	0	0	0	0	0	0	1	0
FBgn0267656	5	2	2	1	3	9	11	2	6	5	1	6	6	10	11	2	5	3	8	6	2	2	0	2	8	1	10	13	2	0	2	13	1	0	3	2	4	8	5	3	2	1	2	2	2	1	0	1	9	2	4	2	0	0	0	1	0	0	2	0	0	0	0	0	0	0	0	1	0	1	2	0	1	3	1	0	0	0	2	1	0	0	0	4	2	0	0	0	2	1	1	1	1	7	0	4	1	1	1	1	3	0	1	1	0	0	1	1
FBgn0267657	0	0	0	0	0	0	0	0	0	0	0	0	0	0	0	0	0	0	0	0	0	0	0	0	0	0	0	0	0	0	0	0	0	0	0	0	0	0	0	0	0	0	0	0	0	0	0	0	0	0	0	0	0	0	0	0	0	0	0	0	0	0	0	0	0	0	0	1	0	0	0	0	0	0	0	0	0	0	0	0	0	0	0	0	0	0	0	0	0	0	0	0	0	0	0	0	0	0	0	0	0	0	0	0	0	0	0	0
FBgn0267658	0	0	0	0	0	0	0	0	0	0	0	0	0	0	0	0	1	0	0	0	0	0	0	0	1	0	0	0	0	0	0	0	0	0	0	0	0	0	0	0	0	0	0	0	0	0	0	1	0	0	1	0	0	0	0	1	0	1	0	0	0	0	0	0	0	0	0	0	0	0	0	0	0	0	0	0	0	0	0	0	0	0	0	0	0	0	0	1	0	0	0	0	0	0	2	0	0	0	0	0	0	0	0	0	0	0	0	0
FBgn0267659	0	0	1	1	0	1	0	1	0	0	2	2	0	0	0	1	5	4	2	2	4	0	1	3	0	0	0	0	0	0	0	0	0	0	0	0	0	1	0	3	0	0	0	1	1	0	1	0	0	0	0	0	0	0	0	0	0	0	0	0	0	0	0	0	0	2	1	0	0	0	1	0	0	0	0	0	1	0	0	0	2	2	0	2	0	1	0	0	0	0	1	0	5	2	0	5	1	0	0	1	1	2	0	2	1	0	10	3
FBgn0267660	0	0	0	1	0	0	0	0	0	0	0	0	1	0	0	0	0	0	0	0	0	0	0	0	0	0	0	0	0	0	0	0	0	0	0	0	0	0	0	0	0	0	0	0	0	0	0	0	0	1	0	0	0	0	0	0	0	0	0	0	0	0	0	0	0	0	0	0	0	0	0	1	0	1	0	0	0	0	0	0	0	0	0	0	0	0	0	0	0	0	0	0	0	0	0	0	0	0	0	0	0	0	0	0	0	0	1	0
FBgn0267661	4	6	9	10	10	13	7	5	7	7	4	16	6	5	8	5	6	11	4	1	5	4	3	5	10	8	10	8	3	0	3	26	4	2	3	1	3	11	4	2	3	2	5	1	3	1	0	2	5	3	4	3	5	2	3	2	6	2	2	2	2	5	0	1	5	2	3	9	4	1	5	6	8	3	7	7	3	4	5	1	3	4	9	8	5	8	0	2	1	3	4	3	7	0	3	14	6	3	5	2	5	2	5	3	7	2	19	4
FBgn0267662	0	0	0	0	0	1	0	0	0	0	0	0	0	1	0	0	0	0	0	0	0	0	0	0	0	0	0	0	1	0	0	0	0	1	0	0	0	0	0	0	0	0	0	0	0	0	0	0	0	0	0	0	0	0	0	0	0	0	0	0	0	0	0	0	0	0	0	0	0	0	0	0	0	0	0	0	0	0	0	0	0	0	0	0	0	0	0	0	0	0	0	0	0	0	0	0	0	0	0	0	0	0	0	0	0	0	0	0
FBgn0267663	0	0	0	0	0	0	0	0	0	0	0	0	0	0	0	0	0	0	0	0	0	0	0	0	0	0	0	0	0	0	0	0	0	0	0	0	0	0	0	0	0	0	0	0	0	0	0	0	0	0	0	0	0	0	0	0	0	0	0	0	0	0	0	0	0	0	0	0	0	0	0	0	0	0	0	0	0	0	0	0	0	0	0	0	0	0	0	0	0	0	0	0	0	0	0	0	0	0	0	0	0	0	0	0	0	0	0	0
FBgn0267664	0	0	1	2	1	2	0	2	3	0	0	0	0	1	0	0	0	3	4	0	0	1	0	0	3	1	3	1	2	1	1	5	0	0	1	5	0	0	2	0	0	0	1	1	1	1	1	1	2	1	2	0	0	1	0	1	1	1	1	0	2	2	3	4	1	2	1	1	7	4	6	16	3	1	2	3	5	3	0	1	4	0	4	4	2	4	2	0	9	6	7	7	14	2	11	12	16	16	4	0	3	4	6	2	2	0	26	12
