## Supplementary File 1 for "Parasitism to mutualism shift during a viral infection in Drosophila under thermal stress" (part 7 of 7)

### Sheet: Reads_count (continued)
Gene	Heal_25	Heal_25	Heal_25	Heal_25	Heal_28	Heal_28	Heal_28	Heal_28	Heal_36	Heal_36	Heal_36	Heal_36	Heal_52	Heal_52	Heal_52	Heal_52	Nora_52	Nora_52	Nora_52	Nora_52	Heal_6	Heal_6	Heal_6	Heal_6	DAV_25	DAV_25	DAV_25	DAV_25	DAV_12	DAV_12	DAV_12	DAV_12	Heal_12	Heal_12	Heal_12	Heal_12	Nora_12	Nora_12	Nora_12	Nora_12	DAV_1	DAV_1	DAV_1	DAV_1	Heal_1	Heal_1	Heal_1	Heal_1	Nora_1	Nora_1	Nora_1	Nora_1	AGING_DAV_12dpi_A_S17	AGING_DAV_12dpi_B_S18	AGING_DAV_12dpi_C_S19	AGING_DAV_12dpi_D_S20	AGING_DAV_1dpi_A_S5	AGING_DAV_1dpi_B_S6	AGING_DAV_1dpi_C_S7	AGING_DAV_1dpi_D_S8	AGING_Healthy_12dpi_A_S13	AGING_Healthy_12dpi_B_S14	AGING_Healthy_12dpi_C_S15	AGING_Healthy_12dpi_D_S16	AGING_Healthy_1dpi_A_S1	AGING_Healthy_1dpi_B_S2	AGING_Healthy_1dpi_C_S4	AGING_Healthy_1dpi_D_S3	AGING_Nora_12dpi_A_S21	AGING_Nora_12dpi_B_S22	AGING_Nora_12dpi_C_S23	AGING_Nora_12dpi_D_S24	AGING_Nora_1dpi_A_S9	AGING_Nora_1dpi_B_S10	AGING_Nora_1dpi_C_S11	AGING_Nora_1dpi_D_S12	A10_DAV_1_S5	A10_DAV_22_S19	A11_DAV_22_S18	A3_DAV_12_S6	A5_DAV_22_S21	A7_DAV_22_S17	A8_DAV_22_S20	H1_Healthy_32_S22	H2_Healthy_32_S23	H3_Healthy_32_S24	H5_Healthy_12_S2	H5_Healthy_1_S1	N10_Nora_22_S8	N11_Nora_22_S9	N12_Nora_12_S4	N12_Nora_22_S11	N12_Nora_32_S13	N15_Nora_32_S14	N2_Nora_32_S15	N3_Nora_32_S16	N4_Nora_22_S10	N7_Nora_22_S7	N8_Nora_1_S3	N8_Nora_32_S12	H2_Healthy_22_S3	H3_Healthy_22_S4	H4_Healthy_22_S5	H5_Healthy_22_S6	H1_22_S49	H6_22_S50	H6_Healthy_32_S1	H7_Healthy_32_S2
FBgn0267665	5	3	6	1	7	6	4	9	4	3	6	3	7	4	8	2	5	10	1	3	3	2	3	2	4	7	9	8	3	3	1	15	0	1	3	0	6	2	0	11	3	2	4	2	1	4	7	3	3	7	2	3	0	2	3	0	0	0	0	2	1	1	3	0	3	1	0	2	1	0	0	3	3	2	3	0	2	1	0	1	0	0	0	2	2	1	0	0	2	2	0	4	4	0	4	8	3	3	1	0	0	0	0	2	0	0	1	3
FBgn0267666	1	0	2	1	5	3	1	6	3	3	2	3	2	0	4	3	0	5	1	0	3	2	1	1	1	1	2	2	0	3	3	7	0	0	0	1	1	1	0	0	2	2	3	2	2	3	1	0	7	2	1	5	0	0	1	0	1	1	1	0	0	0	0	0	2	1	0	1	1	0	0	0	5	1	7	7	1	1	0	0	1	1	0	0	2	4	0	0	0	1	2	1	2	1	0	1	0	0	3	1	0	0	1	1	0	0	3	3
FBgn0267667	3	1	1	2	7	2	3	3	5	2	1	2	2	5	2	3	2	4	2	4	3	6	0	4	2	1	1	2	1	1	2	10	2	2	4	1	6	9	6	8	1	5	10	4	2	1	3	2	5	5	7	1	4	2	4	4	12	4	11	7	6	2	8	3	3	2	3	7	6	4	3	2	5	7	9	9	3	5	0	0	4	1	4	2	7	0	3	2	1	3	2	2	6	0	3	2	1	6	8	1	2	3	6	0	3	1	7	9
FBgn0267668	97	107	120	120	231	251	203	190	198	103	80	127	136	207	139	116	118	81	85	70	94	87	71	71	119	117	167	214	153	80	64	554	46	58	76	56	73	114	42	89	101	96	89	127	54	71	71	64	314	191	183	164	34	32	22	41	48	41	82	23	22	16	21	16	31	27	25	34	23	33	29	31	62	50	69	86	77	27	58	24	40	36	60	98	71	43	18	24	18	20	16	21	51	14	25	38	23	23	66	17	47	36	54	47	23	7	365	140
FBgn0267671	0	0	0	0	0	0	0	0	0	0	0	0	0	0	0	0	0	1	0	0	0	0	0	0	0	0	1	0	0	0	0	0	0	0	0	0	0	0	0	0	1	0	0	0	0	0	0	0	0	0	0	0	0	0	0	0	0	0	0	0	0	0	0	0	0	0	0	0	0	0	0	0	0	0	0	0	1	0	0	0	0	0	0	0	0	0	0	0	0	0	0	0	0	0	0	0	0	0	0	0	0	0	0	0	0	0	1	0
FBgn0267672	2	4	7	6	7	5	7	10	4	5	0	4	3	3	4	1	4	1	3	1	1	2	4	0	4	8	3	5	3	2	2	11	1	0	1	1	2	2	0	2	2	1	2	0	0	1	6	0	1	0	4	0	0	0	0	0	0	0	0	0	0	0	0	0	0	0	0	0	0	0	0	0	0	0	0	0	0	0	0	0	0	0	0	0	0	0	0	0	0	0	0	0	0	0	0	0	0	0	0	0	0	0	0	0	0	0	0	0
FBgn0267673	0	0	0	0	0	1	0	1	0	0	0	0	0	0	0	0	0	0	0	0	0	0	0	0	1	1	0	1	0	0	0	0	0	1	0	0	0	0	0	0	0	0	1	0	0	0	0	0	0	0	0	0	0	0	0	0	0	0	0	0	0	0	0	0	0	1	0	0	0	0	0	0	0	0	0	0	0	0	0	0	0	0	0	0	0	0	0	0	0	0	0	0	0	0	0	0	0	0	0	0	0	0	0	0	0	0	0	0
FBgn0267674	0	0	0	0	0	0	0	0	0	1	0	1	1	0	3	1	0	0	0	0	0	0	1	0	3	1	2	1	0	0	0	1	0	0	0	0	0	1	0	0	0	0	0	0	0	0	0	1	1	0	0	0	0	0	0	0	0	0	0	0	0	0	0	0	0	0	0	0	0	0	0	0	0	0	0	0	0	0	0	0	0	0	0	0	0	0	0	0	0	0	0	0	0	0	0	0	0	1	0	0	0	0	0	0	0	0	0	0
FBgn0267675	0	0	0	0	0	1	0	0	0	0	0	0	0	0	0	0	0	0	0	0	0	0	0	0	0	0	0	0	0	0	0	0	0	0	0	0	0	0	0	0	0	0	0	0	0	0	0	0	0	0	0	0	0	0	0	0	0	0	0	0	0	0	0	0	0	0	0	0	0	0	0	0	1	0	0	0	0	0	0	0	0	0	0	1	0	0	0	0	0	0	0	0	0	0	0	0	0	0	0	0	0	0	0	0	0	0	0	0
FBgn0267676	0	0	0	0	0	0	0	0	0	0	0	0	0	0	0	0	0	0	0	0	0	0	0	0	0	0	0	0	1	0	0	2	0	1	0	0	0	0	0	0	0	0	0	0	0	0	1	1	0	0	0	0	0	1	0	0	0	0	0	0	0	0	0	1	0	0	0	0	0	0	0	0	0	0	0	0	0	0	0	0	0	0	0	1	0	0	0	0	0	0	0	0	0	0	0	0	0	0	0	0	0	0	0	0	0	0	1	0
FBgn0267677	0	0	0	0	0	0	2	0	1	1	0	2	0	0	2	0	0	0	0	0	0	0	0	0	1	0	1	0	0	0	0	1	0	0	0	0	0	2	0	1	0	1	0	0	0	0	1	0	0	0	1	2	0	0	0	0	0	0	0	0	0	0	0	0	0	1	0	0	0	0	1	0	0	0	1	0	0	1	0	0	0	0	1	0	0	0	0	0	0	0	1	0	0	0	0	0	1	0	0	0	0	0	0	1	0	0	0	1
FBgn0267678	0	0	1	0	0	1	0	0	0	0	0	0	0	0	0	0	0	0	0	0	0	0	0	0	0	0	0	0	0	0	0	0	0	0	0	0	0	0	0	0	0	0	0	2	0	0	0	0	0	0	0	0	0	0	0	0	0	0	0	1	0	0	0	0	0	0	0	0	3	0	0	0	2	2	1	2	0	0	0	0	0	0	0	0	0	0	0	0	0	1	1	1	0	0	0	1	0	0	0	0	0	0	0	0	0	0	0	0
FBgn0267679	7	3	5	5	7	5	2	8	6	4	2	15	5	3	9	4	2	4	0	1	4	7	1	3	5	4	9	6	7	2	1	17	2	0	4	2	1	1	1	3	4	6	4	7	2	1	2	6	3	0	1	3	6	7	6	16	13	3	9	5	12	5	9	8	7	8	3	5	4	1	1	4	4	9	5	2	9	4	6	5	4	5	8	2	9	7	7	4	1	1	6	2	3	18	4	5	2	7	1	7	3	6	11	8	12	4	14	11
FBgn0267680	0	0	0	0	0	0	0	0	0	0	0	0	0	0	0	0	0	0	0	0	0	0	0	0	0	1	0	0	0	0	0	0	0	0	1	0	0	0	0	0	0	0	0	0	0	1	0	0	1	0	0	0	0	0	0	0	1	0	0	0	0	0	0	0	0	1	0	0	0	1	0	0	0	0	0	0	0	0	0	0	0	0	0	1	0	0	0	0	0	0	0	0	0	0	0	0	0	0	0	0	0	0	0	0	0	0	0	0
FBgn0267681	1	0	0	0	0	1	1	2	0	0	0	0	0	0	0	0	0	0	0	0	0	0	0	0	0	0	0	0	0	0	0	0	0	0	0	1	0	0	0	0	0	0	0	0	0	0	0	1	0	1	0	0	0	0	0	0	0	0	0	0	0	0	0	0	0	0	0	0	0	0	0	0	0	0	0	0	0	0	0	0	0	0	0	0	0	0	0	0	0	0	0	0	0	0	0	0	0	0	0	0	0	0	0	0	0	0	0	0
FBgn0267682	1	0	0	0	0	0	0	1	0	0	0	0	0	0	0	0	0	0	0	0	0	0	0	0	0	0	0	0	0	0	0	0	0	1	0	0	1	1	0	0	0	0	0	0	0	0	0	0	0	0	1	0	0	1	1	0	0	0	0	0	0	0	0	0	0	0	0	0	1	0	0	1	0	2	0	1	1	0	0	0	0	0	1	0	0	0	0	0	0	0	0	1	0	0	1	0	1	0	0	0	0	1	1	0	0	0	0	0
FBgn0267683	0	0	0	0	0	0	0	0	0	0	0	0	0	0	0	0	0	0	0	0	0	0	0	0	0	0	1	0	0	0	0	0	0	0	0	0	0	1	0	0	0	0	0	0	0	0	0	0	0	0	0	0	0	0	0	0	0	0	0	0	0	0	0	0	0	0	0	0	0	0	0	0	0	0	0	1	0	0	0	0	0	0	0	0	0	0	0	0	0	0	0	0	0	0	0	0	0	0	0	0	0	0	1	0	0	0	0	0
FBgn0267684	0	0	0	0	0	0	0	0	0	0	0	0	0	0	0	0	0	0	0	0	0	0	0	0	0	0	0	0	0	0	0	2	0	0	0	0	1	0	0	0	0	0	0	0	0	0	0	0	0	0	0	0	0	0	0	0	0	0	0	0	0	0	0	0	0	0	0	0	0	0	0	0	0	0	0	0	0	0	0	0	0	0	0	0	0	0	0	0	0	0	0	0	0	0	0	0	0	0	0	0	0	0	0	0	0	0	0	0
FBgn0267685	0	0	0	0	0	0	0	0	0	0	0	0	0	0	0	0	0	0	0	0	0	1	0	0	0	0	0	0	0	0	0	0	0	1	0	0	0	0	0	0	0	0	0	0	0	0	0	0	0	0	0	0	0	0	0	0	0	0	0	0	0	0	0	0	0	0	0	0	0	1	0	0	0	0	0	0	0	1	0	0	0	0	0	0	0	0	0	1	0	0	0	0	0	0	0	0	0	0	0	0	0	0	0	0	0	0	0	1
FBgn0267686	1	0	1	0	0	0	0	0	0	1	0	0	0	0	0	0	0	0	0	1	0	0	0	1	0	0	0	0	1	0	0	0	0	0	0	0	0	1	0	0	0	0	0	1	0	0	0	0	0	0	1	0	0	0	0	0	0	0	0	0	0	0	0	0	0	0	0	0	0	0	0	0	0	0	0	0	0	0	0	0	0	0	0	0	0	0	0	0	0	0	0	0	0	0	0	0	0	0	0	0	0	0	0	0	0	0	0	0
FBgn0267687	0	0	0	0	0	0	0	0	0	0	0	0	0	0	0	0	0	0	0	0	0	0	0	0	0	0	0	0	0	0	0	0	0	0	0	0	0	0	0	1	0	0	0	0	2	0	0	0	1	0	1	0	0	0	0	0	0	0	0	0	0	0	0	0	0	0	0	0	0	0	0	0	0	0	0	0	0	0	0	0	0	0	0	0	0	0	0	0	0	0	0	0	0	0	0	0	0	0	0	0	0	0	0	0	0	0	0	0
FBgn0267688	0	1	0	0	0	0	0	0	0	0	0	0	0	0	1	0	0	0	0	0	0	0	0	0	0	0	0	0	0	0	0	0	0	0	0	0	0	0	0	0	0	0	0	0	0	0	0	1	0	0	0	0	0	0	0	0	0	0	0	0	0	0	0	0	0	0	0	0	0	0	0	0	0	0	0	0	0	0	0	0	0	0	1	0	0	0	0	0	0	0	0	0	0	0	0	0	0	0	0	0	0	0	0	0	0	0	0	0
FBgn0267689	3	4	4	3	6	7	1	2	6	0	5	3	4	3	3	4	8	1	3	5	0	0	0	1	0	3	8	5	0	1	1	13	1	2	1	3	2	2	2	7	3	7	1	2	1	3	5	6	6	6	3	5	0	0	1	0	7	6	10	2	3	1	2	1	5	1	4	2	1	5	1	2	6	2	7	10	9	3	5	0	1	1	1	2	8	2	2	1	3	1	1	1	7	0	3	9	4	2	2	0	1	0	5	0	1	0	11	4
FBgn0267690	0	0	0	0	0	0	0	0	0	0	0	1	1	0	0	0	0	0	0	0	0	1	0	0	0	0	0	0	0	0	0	0	1	0	0	0	0	0	0	0	0	0	1	0	0	1	0	0	0	0	0	0	0	0	0	0	0	0	0	0	0	0	0	0	0	0	0	0	0	0	0	0	0	0	0	0	0	0	0	0	0	0	0	0	0	0	0	0	0	0	0	0	0	0	0	0	0	0	0	0	0	0	0	0	0	0	0	0
FBgn0267691	3	1	0	1	1	1	7	0	2	0	0	1	0	0	1	3	1	0	1	0	0	0	3	1	1	0	4	3	2	1	0	18	0	1	0	0	4	4	1	3	0	1	0	1	0	0	1	0	0	3	0	1	1	0	1	4	1	3	5	1	0	0	0	0	2	4	0	2	0	0	1	2	0	1	1	2	2	0	2	0	2	1	2	0	1	2	2	1	0	0	0	1	1	0	0	1	0	1	2	1	0	2	3	1	0	2	0	4
FBgn0267692	0	0	0	0	0	1	0	0	3	0	0	0	0	0	1	0	0	1	0	0	0	0	0	0	0	0	0	0	2	0	1	1	1	0	0	0	0	1	0	0	0	1	0	1	0	0	0	0	1	0	0	0	0	0	0	0	0	1	0	0	0	0	0	0	0	0	0	1	0	0	0	0	0	0	0	1	0	0	0	0	0	0	0	0	0	0	0	0	0	0	0	0	0	1	1	1	1	0	0	0	0	0	0	0	0	0	1	1
FBgn0267693	1	0	2	1	1	2	2	1	2	1	3	2	2	1	0	0	1	0	0	1	2	0	0	1	0	1	5	4	1	1	1	5	1	2	1	1	2	0	1	2	0	0	2	2	1	2	0	2	2	0	2	1	0	2	2	0	0	0	1	0	0	1	0	0	1	1	1	0	0	2	1	1	1	3	1	3	1	1	2	0	2	2	3	2	2	3	0	1	0	1	0	1	3	2	3	3	1	2	1	0	0	1	4	1	0	1	8	0
FBgn0267694	0	0	0	0	0	0	0	0	0	0	0	1	0	0	0	0	0	0	0	0	0	0	0	0	0	0	0	0	0	0	0	0	0	0	0	0	0	0	0	0	0	1	0	0	0	0	0	0	0	0	1	0	0	0	0	0	0	0	0	0	0	0	0	0	0	0	0	0	0	0	0	0	0	0	0	0	0	0	0	0	0	0	0	0	0	0	0	0	0	0	0	0	0	0	0	0	0	0	0	0	0	0	0	0	0	0	0	0
FBgn0267695	1	0	1	0	0	0	1	0	0	0	0	1	0	0	0	0	0	0	0	1	1	0	1	0	1	0	0	0	1	0	0	0	1	0	0	0	0	0	0	0	1	0	0	1	0	0	0	0	0	1	1	1	0	0	0	0	0	2	0	0	0	0	0	0	0	1	0	0	0	0	0	0	0	0	0	1	1	0	0	0	0	1	0	2	4	0	0	0	0	0	0	0	0	2	0	0	0	1	1	1	0	0	0	0	0	0	1	0
FBgn0267696	0	0	1	1	0	0	0	2	0	0	0	0	1	0	0	0	2	1	0	0	0	0	1	1	0	0	1	1	0	0	0	1	0	0	0	0	0	0	0	0	1	0	2	2	0	1	1	0	0	0	1	0	0	0	0	0	0	1	1	0	0	0	0	0	0	1	0	0	0	0	0	0	0	0	1	0	0	0	0	0	0	0	0	2	0	1	0	0	0	0	0	0	0	0	0	1	0	0	0	0	0	0	1	0	0	0	0	0
FBgn0267697	2	4	1	3	4	3	2	3	2	2	2	1	1	4	2	0	1	4	0	0	3	1	1	0	4	1	4	1	4	1	0	5	0	1	1	1	2	2	2	2	2	2	1	2	3	1	1	2	1	7	4	2	1	1	0	1	1	3	3	2	1	1	0	0	2	2	0	6	5	2	1	2	5	3	4	2	7	1	0	1	1	0	1	1	1	3	0	1	0	1	0	1	1	2	4	4	4	0	0	0	2	1	2	4	0	0	12	5
FBgn0267698	1236	2140	2259	2089	2591	2929	2311	2109	2004	2149	1248	1869	1449	2224	1925	1930	1417	1293	944	772	1434	1313	1191	1302	2534	1737	2916	2068	1519	718	661	7322	806	1094	1152	1042	1253	1477	990	1044	1291	1244	1375	1354	1364	1151	1271	1180	1017	1168	1119	857	1410	1107	1515	1410	1275	976	575	1040	1388	1647	1181	1458	984	905	1705	1004	1229	1604	1282	1229	656	1042	703	865	1883	1384	1723	548	1329	1145	1555	1269	1152	1381	1182	526	699	1392	1085	1439	1308	1885	1700	1227	1388	2317	708	1511	2369	1959	2207	2511	961	929	1615	2397
FBgn0267701	0	0	0	0	0	0	0	0	0	0	0	0	0	0	0	0	0	0	0	0	0	0	0	0	0	0	0	0	0	0	0	0	0	0	0	0	0	0	0	0	0	0	0	0	0	0	0	0	0	0	0	0	0	0	0	0	0	0	0	0	0	0	0	0	0	0	0	0	0	0	0	0	0	0	0	0	0	0	0	0	0	0	0	0	0	0	0	0	0	0	0	0	0	0	0	0	0	0	0	0	0	0	0	0	0	0	0	0
FBgn0267702	36	30	35	29	28	48	35	41	46	17	18	31	17	28	20	18	24	14	15	16	15	30	24	17	50	37	59	66	34	22	28	165	13	13	15	12	16	35	12	26	19	20	29	22	17	19	26	19	28	35	28	25	37	20	34	27	34	33	44	31	33	23	40	33	29	35	40	41	38	37	25	65	65	62	75	54	78	29	33	31	19	40	53	68	34	11	26	28	10	15	19	22	33	7	26	38	38	30	43	5	35	31	56	29	39	17	146	66
FBgn0267703	7	5	8	8	5	11	5	9	19	9	3	8	5	18	6	3	11	6	6	6	8	4	6	3	8	9	15	14	4	6	1	32	4	2	1	0	5	3	6	3	6	4	5	6	6	4	5	4	9	8	2	4	2	7	5	2	2	2	3	2	1	2	2	2	1	7	4	3	8	3	1	6	6	7	6	3	11	3	5	2	0	0	3	8	4	4	1	0	1	2	4	5	4	3	10	7	4	5	4	2	6	6	7	0	7	1	15	12
FBgn0267704	9	8	10	10	9	10	12	5	9	11	9	13	10	8	4	6	8	7	6	9	8	6	12	11	13	6	12	15	7	6	5	53	7	2	6	9	23	19	25	27	10	22	23	23	8	9	6	7	21	38	32	20	6	1	5	2	4	7	3	14	5	4	4	8	9	12	14	6	12	10	18	10	4	13	13	16	13	3	1	3	2	1	2	5	5	6	5	3	8	6	8	3	6	6	29	2	10	8	8	5	4	3	6	6	2	0	5	3
FBgn0267705	0	0	0	0	0	0	0	0	0	0	0	0	0	0	0	0	0	0	0	0	0	0	0	0	0	0	0	0	0	0	0	0	0	0	0	0	0	0	0	0	0	0	0	0	0	0	0	0	0	0	0	0	0	0	0	0	0	0	0	0	0	0	0	0	0	0	0	0	0	0	0	0	0	0	0	0	0	0	0	0	0	0	0	0	0	0	0	0	0	0	0	0	0	0	0	0	0	0	0	0	0	0	0	0	0	0	0	0
FBgn0267706	0	0	0	1	0	0	0	0	0	0	0	0	0	0	1	0	0	0	0	0	0	1	0	0	0	0	0	0	0	0	0	1	0	1	0	0	0	1	1	0	0	0	0	0	0	0	1	0	0	0	0	0	0	0	1	0	0	0	0	0	0	0	2	0	2	1	0	0	0	0	0	0	1	0	0	1	0	1	0	1	0	2	0	0	0	0	0	0	0	0	0	0	0	0	0	0	0	0	0	0	1	0	1	0	0	0	0	0
FBgn0267707	0	0	0	0	0	0	0	0	0	0	0	0	0	0	0	0	0	0	0	0	0	0	0	0	0	0	0	0	0	0	0	0	0	0	0	0	0	0	1	0	0	0	0	0	0	0	0	0	0	1	2	0	0	0	0	0	0	0	0	0	0	0	0	0	0	0	0	0	0	0	0	1	0	2	0	0	0	0	0	0	0	0	0	0	0	0	0	0	0	0	0	1	0	0	0	0	0	0	1	0	0	0	0	0	0	0	0	0
FBgn0267708	2	1	2	4	3	0	3	1	3	1	1	3	2	2	3	2	1	3	2	1	0	0	1	1	1	5	9	8	1	2	2	7	2	0	1	2	1	0	1	2	1	2	1	2	3	2	1	2	1	0	2	0	3	3	1	3	2	6	5	3	1	1	0	1	1	2	3	2	2	4	3	8	2	1	3	0	4	4	4	0	8	4	4	13	4	4	1	1	2	3	1	5	3	1	1	7	2	3	2	2	2	1	2	2	0	0	11	14
FBgn0267709	0	0	0	0	0	1	0	1	1	0	0	0	0	0	0	0	0	0	0	0	0	0	0	0	0	0	0	0	0	0	0	0	0	0	1	0	0	0	0	0	0	0	1	0	1	0	0	0	0	0	0	0	0	0	0	0	0	0	0	0	0	0	0	0	0	0	0	0	0	0	0	0	0	0	0	0	0	0	0	0	0	0	0	0	0	0	0	0	0	0	0	0	0	0	0	0	1	0	0	0	0	0	0	0	0	0	0	0
FBgn0267710	0	0	0	0	1	0	0	0	1	0	0	1	1	0	0	0	2	0	0	1	0	0	0	0	0	0	0	0	0	0	0	0	0	0	0	0	0	0	0	0	0	0	0	0	1	0	0	0	1	0	0	1	0	0	0	0	0	0	0	0	1	0	0	0	0	0	0	0	0	0	0	0	1	0	1	0	0	0	0	1	0	0	0	0	0	0	0	0	0	0	0	0	0	0	0	1	0	0	0	0	0	0	0	0	0	0	2	0
FBgn0267711	1	0	2	0	1	2	0	0	2	0	0	0	1	1	1	2	0	0	2	0	1	0	0	2	1	1	0	0	2	0	2	1	0	0	1	1	0	0	0	0	1	0	0	0	1	0	0	2	0	3	1	0	0	0	0	1	1	0	0	0	0	0	0	2	2	0	2	0	0	1	0	0	0	3	0	1	2	2	0	0	0	1	2	1	0	1	0	0	0	1	2	0	0	0	0	0	0	1	0	1	1	0	0	1	0	0	3	3
FBgn0267712	0	0	0	0	0	0	0	0	0	0	0	0	0	0	0	0	0	0	0	0	0	0	0	0	0	1	0	0	0	0	0	1	0	0	0	0	0	0	0	0	0	0	0	0	0	0	0	0	0	0	0	0	0	0	0	0	0	0	0	0	0	0	0	0	1	0	0	0	0	0	0	0	1	0	0	0	0	0	0	0	0	0	1	0	0	0	0	0	0	0	0	0	0	0	0	0	0	0	0	0	0	0	0	0	0	0	0	0
FBgn0267713	0	0	0	0	0	0	0	0	0	0	0	0	0	0	0	0	0	0	0	0	0	0	0	0	0	0	0	0	0	0	0	0	0	0	0	0	0	0	0	1	0	0	0	0	0	0	0	0	0	0	0	0	0	0	0	0	0	0	0	0	0	0	0	0	1	0	0	0	0	0	0	1	0	0	0	0	0	0	0	0	0	0	0	0	0	0	0	0	0	0	0	0	0	0	0	0	0	0	0	0	0	0	0	0	0	0	0	0
FBgn0267714	0	0	0	0	0	0	0	0	0	0	0	0	0	0	0	0	0	0	0	0	0	0	0	0	0	0	0	0	0	0	0	0	0	0	0	0	0	0	0	0	0	0	0	0	0	0	0	0	0	0	0	0	0	0	0	0	0	0	0	0	0	0	0	0	0	0	0	0	0	0	0	0	0	0	0	0	0	0	0	0	0	0	0	0	0	0	0	0	0	0	0	0	0	0	0	0	0	0	0	0	0	0	0	0	0	0	0	0
FBgn0267715	1	1	3	2	4	2	2	4	1	1	3	5	1	1	1	1	6	1	2	3	1	0	1	1	3	4	5	4	2	0	3	5	1	0	1	2	2	3	1	2	0	0	1	1	0	0	0	1	2	3	0	0	2	2	1	2	1	1	0	2	2	2	7	3	0	1	3	2	8	3	6	8	5	3	2	2	3	4	3	1	3	1	3	1	0	2	4	0	1	2	3	1	3	4	4	4	1	12	1	2	4	1	7	4	2	0	2	4
FBgn0267716	0	0	0	0	0	0	0	0	0	0	0	0	0	0	0	0	0	0	0	0	0	0	0	0	0	0	0	0	0	0	0	0	0	0	0	0	0	0	0	0	0	0	0	0	0	0	0	0	0	0	0	0	0	0	0	0	0	0	0	0	0	0	0	0	0	0	0	0	0	0	0	0	0	0	0	0	0	0	0	0	0	0	0	0	0	0	0	0	0	0	0	0	0	0	0	0	0	0	0	0	0	0	0	0	0	0	0	0
FBgn0267717	0	1	1	0	3	1	0	2	2	2	0	3	0	0	2	0	1	1	1	2	0	3	0	1	3	0	2	0	0	1	1	4	0	1	1	0	2	4	0	1	1	1	1	3	1	1	3	0	2	3	3	1	0	0	0	0	1	0	0	0	0	0	0	1	0	1	2	1	0	1	1	0	1	5	4	1	0	1	0	0	0	0	1	0	1	4	0	0	0	1	1	1	0	0	0	2	0	1	2	0	0	1	0	1	1	0	14	3
FBgn0267719	0	0	0	0	0	1	0	0	0	0	0	0	0	0	0	0	0	0	0	0	0	0	0	0	0	0	0	0	0	0	0	0	0	0	0	0	0	0	0	0	0	0	0	0	0	0	0	0	0	0	0	0	0	0	0	0	0	0	0	0	0	0	0	0	0	0	0	0	0	0	0	0	0	0	0	0	0	0	0	0	0	0	0	0	0	0	0	0	0	0	0	0	0	0	0	0	0	0	0	0	0	0	1	0	0	0	0	0
FBgn0267720	0	0	0	0	0	0	0	0	0	0	0	0	0	0	0	0	0	0	0	0	0	0	1	0	0	0	0	0	0	0	0	0	0	0	0	0	0	0	0	0	0	0	0	0	0	0	0	0	0	0	0	0	0	0	0	0	0	0	0	0	0	0	0	0	1	0	0	0	0	0	0	1	0	0	0	0	0	0	0	0	0	0	0	0	0	0	0	0	0	0	0	0	0	0	0	0	1	0	0	0	0	0	0	0	0	0	0	0
FBgn0267721	0	0	0	0	0	0	0	0	0	0	0	0	0	0	0	0	0	0	0	0	0	0	0	0	0	0	0	0	0	0	0	1	0	0	0	0	0	0	0	0	0	0	0	0	0	0	0	0	0	0	0	0	0	0	0	0	0	0	0	0	0	0	0	0	0	0	0	0	0	0	0	0	0	0	0	0	0	0	0	0	0	0	0	0	0	0	0	0	0	0	0	0	0	0	0	0	0	0	0	0	0	0	0	0	0	0	0	0
FBgn0267722	0	0	0	1	2	0	0	1	1	1	1	2	0	3	0	3	2	1	0	0	0	0	0	0	4	2	0	1	1	0	0	3	0	1	0	0	0	0	1	0	1	0	2	1	3	2	0	0	0	1	0	1	0	0	1	0	5	9	2	1	0	0	0	0	5	2	4	0	1	0	1	0	0	0	3	0	3	0	2	0	0	1	2	2	1	1	0	1	0	0	0	0	1	3	0	4	2	2	1	1	0	0	0	0	1	0	2	2
FBgn0267723	0	0	1	0	0	0	0	2	1	0	0	3	0	0	0	0	0	0	1	0	0	0	0	0	1	2	1	0	0	0	0	2	0	0	0	0	0	0	0	0	0	0	0	0	0	0	0	0	0	0	0	0	0	0	0	0	0	0	0	1	0	0	0	0	0	0	0	1	0	0	0	0	0	0	0	0	0	0	0	1	0	0	0	0	0	0	0	0	0	0	0	0	0	0	0	0	0	0	0	0	0	0	0	0	0	0	0	0
FBgn0267724	1	0	0	0	0	0	0	0	0	1	0	1	0	0	0	0	1	0	0	0	0	0	0	0	0	0	0	0	0	1	0	1	0	0	0	0	0	0	0	0	1	0	0	0	0	0	0	0	0	0	0	0	0	0	0	0	0	0	0	0	0	0	0	0	0	0	0	0	0	0	0	0	0	0	0	0	0	0	0	0	0	0	0	0	0	0	0	0	0	0	0	0	0	0	0	0	0	0	0	0	0	0	0	0	0	0	0	0
FBgn0267725	0	0	0	0	0	0	0	0	0	0	0	0	0	0	0	0	0	0	0	0	0	0	0	0	0	0	0	0	0	0	0	0	0	0	0	0	0	0	0	0	0	0	0	0	0	0	0	0	0	0	0	0	0	0	0	0	0	0	0	0	0	0	0	0	0	0	1	0	0	0	0	1	0	0	0	0	0	0	0	0	0	0	1	0	0	0	0	0	0	0	0	0	0	0	0	0	0	0	0	0	0	0	0	0	0	0	0	0
FBgn0267726	38	48	43	50	58	56	62	50	52	58	17	33	25	53	43	56	26	29	16	24	25	19	16	22	55	42	62	64	28	28	15	231	15	31	28	28	45	38	27	26	15	25	20	17	23	23	30	20	19	24	19	18	53	67	64	81	56	37	7	82	129	98	107	55	51	43	103	55	59	49	75	15	10	43	27	25	78	16	37	6	21	5	10	6	8	29	26	19	9	12	14	13	16	18	28	16	17	23	14	6	97	101	115	109	33	16	26	59
FBgn0267728	68	86	93	83	135	114	80	53	78	80	38	65	56	80	79	85	119	98	91	66	60	58	30	50	97	60	89	105	38	22	34	212	19	30	28	33	90	99	41	114	132	103	108	135	82	77	94	95	133	183	180	143	52	54	74	71	116	84	23	68	76	52	93	58	53	49	101	38	145	150	164	193	87	175	79	149	75	50	63	26	30	48	25	33	33	46	33	25	50	124	327	152	61	521	308	102	70	168	192	286	94	37	102	88	28	21	73	73
FBgn0267729	3	0	1	5	5	3	5	3	3	3	3	4	1	0	1	0	1	1	4	1	4	2	2	2	7	1	3	6	4	0	2	18	1	2	2	1	3	5	1	2	4	2	1	3	0	3	1	4	5	4	4	8	1	1	1	1	3	2	6	2	4	1	1	2	2	3	3	4	4	2	2	4	9	5	13	8	8	1	2	2	1	2	4	6	3	2	0	0	0	2	1	2	2	1	2	3	1	3	5	2	0	4	1	2	0	0	4	3
FBgn0267730	3	1	2	3	1	5	3	6	3	3	0	0	2	5	1	2	1	1	1	5	2	2	0	0	3	4	2	6	2	1	0	4	1	0	0	0	0	2	1	2	1	2	1	0	0	2	1	3	1	2	1	3	0	2	0	0	0	0	0	1	0	0	2	3	0	4	2	1	2	0	0	2	6	4	2	5	4	0	3	2	4	1	2	7	4	1	0	0	1	3	0	1	7	6	4	4	2	2	1	4	2	1	2	4	0	2	20	6
FBgn0267731	0	0	0	1	1	0	1	0	1	0	0	1	0	0	0	0	0	0	0	0	0	0	1	0	2	2	0	0	1	0	1	1	0	1	1	0	0	2	0	0	0	0	1	0	0	0	0	0	0	0	0	0	0	0	0	0	1	0	0	3	0	1	1	0	0	0	0	0	0	0	0	0	0	0	0	0	0	0	0	1	0	1	0	0	1	1	0	0	0	1	0	0	0	0	0	0	0	0	0	1	0	0	0	0	0	0	3	0
FBgn0267732	0	0	0	0	0	0	0	0	0	0	0	0	0	0	0	0	0	0	0	0	0	0	0	0	0	0	0	1	0	0	0	3	0	0	0	0	1	1	0	0	0	0	0	0	0	0	0	0	0	0	0	0	0	0	0	0	0	0	0	0	0	0	0	0	0	0	0	0	0	1	0	0	0	0	0	0	0	0	0	0	0	0	0	0	0	0	0	0	0	0	0	0	0	0	0	0	0	0	0	0	0	0	0	2	0	0	0	0
FBgn0267733	68	71	75	66	83	83	56	77	81	85	38	71	57	85	62	79	47	31	28	31	30	35	29	36	93	58	142	102	59	36	35	348	28	39	42	44	66	70	34	51	41	37	41	43	31	35	34	37	53	46	50	42	39	45	49	61	72	53	76	63	40	50	50	37	76	78	77	68	58	50	52	39	72	60	68	55	121	45	56	27	48	57	73	57	46	55	38	28	16	40	39	28	76	8	78	67	44	59	57	21	74	49	72	76	36	32	194	109
FBgn0267734	0	4	0	1	2	1	1	1	3	0	0	1	1	3	1	1	0	0	0	4	3	0	1	0	2	1	0	2	1	2	0	8	0	0	0	2	0	1	0	2	0	5	1	2	2	0	0	0	1	2	1	2	0	0	0	1	1	0	0	2	1	0	0	1	1	0	1	0	0	0	0	0	4	1	2	6	5	0	4	0	2	2	3	2	0	2	0	0	1	1	1	0	2	0	1	2	1	2	1	0	0	0	2	3	2	0	10	3
FBgn0267735	0	1	2	1	4	1	1	3	4	1	2	4	1	4	3	2	1	0	1	0	3	1	2	1	3	1	2	0	2	0	0	10	0	1	2	1	1	1	0	2	0	1	4	1	3	3	2	0	1	2	1	2	0	0	1	1	0	0	0	1	0	0	1	0	3	1	0	0	0	0	2	0	0	0	0	1	1	0	0	0	0	0	1	3	1	1	0	0	0	0	0	0	0	0	0	0	0	0	1	0	3	0	2	2	1	0	10	5
FBgn0267736	0	0	0	0	0	0	0	0	0	0	0	0	0	1	0	0	0	0	0	1	0	0	0	0	0	0	0	0	0	0	0	0	0	0	0	0	0	0	0	0	0	0	0	0	0	0	0	0	0	0	0	0	0	0	0	0	0	0	0	0	0	0	0	0	0	0	0	0	0	0	0	0	0	0	0	0	0	0	0	0	0	0	0	0	0	0	0	0	0	0	0	0	0	0	0	0	0	0	0	0	0	0	0	0	0	0	0	0
FBgn0267737	0	0	0	0	0	0	0	0	0	0	0	0	0	0	0	0	0	0	0	0	0	0	0	0	0	0	0	0	1	0	0	1	0	0	0	0	0	1	0	0	0	0	0	0	0	0	0	0	1	1	1	0	0	0	0	0	0	0	0	0	0	0	0	0	0	0	0	0	0	0	0	0	0	0	0	0	0	0	0	0	0	0	0	0	0	0	0	0	0	0	0	0	0	0	0	0	0	0	0	0	0	0	0	0	0	0	0	0
FBgn0267738	0	0	0	0	0	0	0	0	0	0	0	0	0	0	0	0	0	0	0	0	0	0	0	0	0	0	0	0	0	0	0	0	0	0	0	0	0	0	0	0	0	0	0	0	0	0	0	0	0	0	0	0	0	0	0	0	0	0	0	0	0	0	0	0	0	0	0	0	0	0	0	0	0	0	0	0	0	0	0	0	0	0	0	0	0	0	0	0	0	0	0	0	0	0	0	0	0	0	0	0	0	0	0	0	0	0	0	0
FBgn0267739	0	0	0	0	0	0	0	1	0	0	0	0	0	0	0	0	0	0	0	0	0	0	1	1	0	0	0	1	0	0	0	0	0	0	0	0	0	0	2	0	0	1	0	0	0	0	1	0	0	0	0	0	0	0	0	0	0	0	0	0	0	0	0	0	0	0	0	0	0	0	0	0	0	0	0	0	0	0	0	0	0	0	0	0	0	0	0	0	0	0	0	0	0	0	0	0	0	0	0	0	0	0	0	1	0	1	0	2
FBgn0267740	0	0	0	0	0	1	0	0	0	0	0	0	0	1	0	0	0	0	0	0	0	0	0	0	1	1	0	1	0	0	0	2	0	0	1	0	1	0	0	0	0	0	0	0	0	0	0	0	0	0	0	0	0	0	0	0	0	0	0	0	0	0	0	0	0	0	0	0	0	0	0	2	0	0	0	0	0	0	0	0	0	0	0	0	0	0	0	0	1	0	0	0	1	0	0	0	0	0	0	0	0	0	0	0	0	0	4	0
FBgn0267741	0	0	0	0	0	0	0	0	0	0	0	0	0	0	0	0	0	0	0	0	0	0	0	0	0	0	0	0	0	0	0	0	0	0	0	0	1	0	0	0	0	0	0	0	0	0	0	0	0	0	0	0	0	0	0	0	0	0	0	0	0	0	0	0	0	0	0	0	0	0	0	0	0	0	0	0	0	0	0	0	0	0	0	0	0	0	0	0	0	0	0	0	0	0	0	0	0	0	0	0	0	0	0	0	0	0	0	0
FBgn0267742	1	1	0	1	0	2	1	3	0	0	0	1	0	0	0	0	0	0	0	0	1	1	0	0	1	1	0	2	0	0	0	2	1	1	0	0	0	1	3	1	0	0	0	0	1	0	0	0	1	1	0	0	0	0	0	0	0	0	0	0	0	0	0	0	0	1	1	0	1	0	0	0	0	0	2	0	0	0	1	0	0	0	0	0	0	1	0	0	1	0	0	0	1	0	0	1	0	0	2	0	0	0	1	1	0	0	0	1
FBgn0267743	0	0	0	0	0	0	0	0	0	0	0	0	0	0	0	0	0	0	0	0	0	0	0	0	0	0	0	0	0	0	0	0	0	0	0	0	0	0	0	0	0	0	0	0	0	0	0	0	0	0	0	0	0	0	0	0	0	0	0	0	0	0	0	0	0	0	0	0	0	0	0	0	0	0	0	0	0	0	0	0	0	0	0	0	0	0	0	0	0	0	0	0	0	0	0	0	0	0	0	0	0	0	0	0	0	0	0	0
FBgn0267744	15	19	16	14	13	19	24	14	22	15	6	16	17	18	30	16	0	4	0	3	10	10	7	10	10	9	21	22	9	6	1	33	6	7	12	5	6	1	1	3	10	9	4	11	12	8	10	11	3	2	2	0	23	19	33	26	14	8	12	13	53	20	30	40	18	11	18	12	3	3	3	9	4	3	4	4	21	17	22	8	32	12	21	11	31	21	21	4	1	2	3	3	3	8	5	2	5	3	2	2	34	32	35	34	22	12	14	57
FBgn0267745	0	0	0	0	0	0	0	0	0	0	0	0	0	0	0	0	0	0	0	0	0	0	0	0	0	0	0	0	0	0	0	0	0	0	0	0	0	0	0	0	0	0	0	0	0	0	0	0	0	1	0	0	0	0	0	0	0	0	0	0	0	0	0	0	0	0	0	0	0	0	0	0	0	0	0	0	0	0	0	0	0	0	0	0	0	0	0	0	0	0	1	0	0	0	0	0	0	0	0	0	0	0	0	0	0	0	0	0
FBgn0267746	0	0	0	0	0	0	0	0	0	0	0	0	0	0	0	0	0	0	0	0	0	0	0	0	0	0	0	0	0	0	0	0	0	0	0	0	0	0	0	0	0	0	0	0	0	0	0	0	0	0	0	1	0	0	0	0	0	0	0	0	0	0	0	0	0	0	0	0	0	0	0	0	0	0	0	0	0	0	0	0	0	0	0	0	0	0	0	0	0	0	0	0	0	0	0	0	0	0	0	0	0	0	0	1	0	0	0	0
FBgn0267747	0	0	0	0	0	0	0	1	0	0	0	0	0	0	0	0	0	0	0	0	0	0	0	0	0	0	1	1	0	0	0	1	0	0	0	0	1	0	0	0	0	0	0	0	0	0	0	0	0	0	0	0	0	0	0	0	0	0	0	0	0	0	0	0	0	0	0	0	0	0	0	0	1	0	0	0	0	0	0	0	0	0	0	0	0	0	0	0	0	0	0	0	0	0	0	0	0	0	0	0	0	0	0	0	0	0	0	0
FBgn0267748	0	0	0	0	0	0	0	0	0	0	0	0	0	0	0	0	0	0	0	0	0	0	0	0	0	0	0	0	0	0	0	0	0	0	0	0	0	0	0	0	0	1	0	0	0	0	0	0	0	0	0	0	0	0	0	0	0	0	0	0	0	0	0	0	0	0	0	0	0	0	0	0	0	0	0	0	0	0	0	0	0	0	0	0	0	0	0	0	0	0	0	0	0	0	0	0	0	0	0	0	0	0	0	0	0	0	0	0
FBgn0267749	0	0	0	0	0	0	0	0	0	0	0	0	0	0	0	0	0	0	0	0	0	0	0	0	0	0	0	0	0	0	0	0	0	0	0	0	0	0	0	0	0	0	0	0	0	0	0	0	0	0	0	0	0	0	0	0	0	0	0	0	0	0	0	0	0	0	0	0	0	0	0	0	0	0	0	0	0	0	0	0	0	0	0	0	0	0	0	0	0	0	0	0	0	0	0	0	0	0	0	0	0	0	0	0	0	0	0	0
FBgn0267750	0	0	0	0	0	0	0	0	0	0	0	0	0	0	0	0	0	0	0	0	0	0	0	0	0	0	0	0	0	0	0	0	0	0	0	0	0	0	0	0	0	0	0	0	0	0	0	0	0	0	0	0	0	0	0	0	0	0	0	0	0	0	0	0	0	0	0	0	0	0	0	0	0	0	0	0	0	0	0	0	0	0	0	0	0	0	0	0	0	0	0	0	0	0	0	0	0	0	0	0	0	0	0	0	0	0	0	0
FBgn0267751	0	0	1	0	0	0	0	0	0	0	0	0	0	1	0	0	0	0	0	0	0	0	1	0	0	0	0	2	0	0	1	0	0	0	0	0	0	0	0	0	0	0	0	0	0	0	0	0	1	0	0	0	0	0	0	0	0	0	0	0	0	0	0	0	0	0	0	0	0	1	0	0	0	0	0	0	0	0	0	0	0	0	0	0	0	0	0	0	0	0	0	0	0	0	1	0	0	0	0	0	0	0	0	0	0	0	1	0
FBgn0267752	0	0	0	0	0	1	0	0	1	2	0	0	0	0	1	0	0	0	0	2	0	0	0	0	1	0	0	0	0	1	0	0	0	0	0	0	0	0	0	0	0	0	0	0	0	1	1	0	0	1	0	0	0	0	0	0	0	0	0	0	0	0	0	0	0	0	0	0	0	0	0	0	0	0	0	0	0	0	0	0	0	0	0	0	0	0	0	1	0	0	0	0	0	0	0	0	0	0	0	0	0	0	0	0	0	0	0	0
FBgn0267753	2	0	0	0	1	0	1	1	1	0	1	1	0	0	0	0	1	4	2	1	0	1	1	0	0	0	0	1	0	0	1	2	0	1	0	0	1	1	0	5	0	0	0	0	1	0	0	0	0	0	0	2	0	0	0	0	0	0	1	0	1	1	2	0	0	0	0	0	0	1	2	2	0	1	2	1	0	1	1	0	0	0	2	2	2	0	0	0	0	1	0	1	3	1	1	2	1	0	0	1	0	1	2	0	0	0	2	2
FBgn0267754	4	2	0	5	3	5	7	7	2	4	4	7	1	5	3	4	1	3	5	2	1	1	1	0	5	2	9	1	5	1	0	10	1	1	1	0	4	7	5	1	2	1	4	0	0	1	2	1	3	0	5	3	5	9	8	10	8	5	1	7	13	15	6	12	3	3	5	3	15	22	17	16	3	12	7	5	5	7	11	4	12	6	9	6	11	12	17	3	2	14	9	7	13	18	35	8	5	25	5	11	17	22	16	20	8	3	7	26
FBgn0267755	0	0	0	0	1	0	0	1	0	1	1	0	0	0	1	0	0	0	0	0	0	0	0	1	0	1	0	1	0	0	1	0	0	1	1	0	0	1	1	0	0	2	3	4	0	1	0	0	2	1	2	1	0	0	0	0	3	0	0	2	1	0	0	0	4	6	10	0	0	0	1	0	0	3	0	6	3	0	0	0	1	0	0	2	1	0	0	1	0	0	0	1	0	0	0	0	0	0	1	0	0	0	0	1	0	0	0	0
FBgn0267756	0	0	1	0	0	0	0	0	0	0	0	0	0	0	0	0	0	1	0	0	0	0	0	0	0	0	0	0	0	0	0	0	0	0	0	0	0	0	0	0	0	0	0	0	0	0	0	0	0	0	1	0	0	0	0	0	0	0	0	0	0	0	0	0	0	0	0	0	0	0	0	0	0	0	0	0	0	0	0	0	0	0	0	0	0	0	0	0	0	0	0	0	0	0	0	0	0	0	0	0	0	0	0	0	0	0	0	0
FBgn0267757	0	0	1	0	1	0	1	1	0	0	0	1	0	1	0	0	1	4	1	0	0	1	0	0	1	0	0	0	1	0	0	0	1	0	0	0	2	2	2	1	0	0	0	0	0	0	0	0	2	3	3	2	0	0	0	0	0	0	0	1	1	0	0	0	0	0	1	0	0	2	1	0	2	0	2	1	0	0	0	0	0	0	0	0	0	0	0	0	0	1	2	1	1	1	1	0	0	0	2	0	0	0	0	0	0	0	2	0
FBgn0267758	7	6	9	6	9	9	7	6	15	9	12	9	8	0	7	8	9	2	6	4	13	6	7	13	10	10	16	9	13	10	4	31	8	7	5	9	8	13	6	5	11	14	8	11	11	14	11	26	18	11	19	12	7	1	3	3	6	3	12	6	3	3	3	0	9	4	7	8	7	3	9	2	11	12	19	18	19	7	5	6	6	8	6	9	9	8	3	5	6	4	4	15	32	13	36	17	7	19	9	18	7	5	10	8	4	2	27	15
FBgn0267759	1	0	0	0	1	0	0	0	0	0	0	0	0	0	0	0	0	0	0	0	0	0	0	0	0	2	0	0	0	0	0	0	0	0	0	0	0	0	0	0	0	0	1	0	0	0	0	0	0	0	0	0	0	0	0	0	0	0	0	1	0	0	0	0	0	0	1	1	0	0	0	0	0	0	0	0	0	1	0	1	0	0	0	0	0	0	0	0	0	0	0	1	0	0	0	1	1	0	0	0	0	0	0	0	0	0	2	0
FBgn0267760	1	0	0	1	3	3	2	1	0	0	0	0	0	0	1	0	0	0	0	1	0	0	2	1	0	2	2	5	0	1	0	9	0	0	0	0	0	0	0	1	3	3	3	3	0	3	3	5	0	2	1	0	2	2	0	2	0	1	4	0	1	2	0	1	1	1	1	0	1	1	0	0	1	0	0	1	1	0	1	0	4	0	0	0	0	2	0	1	0	0	0	0	0	0	1	0	0	0	1	1	0	0	3	0	0	0	0	0
FBgn0267761	0	0	0	0	0	0	0	0	0	0	0	0	0	0	0	0	1	0	0	0	0	0	0	0	0	0	0	0	0	0	0	0	0	0	0	0	0	0	0	0	0	0	0	0	0	0	0	0	0	0	0	0	0	0	0	0	0	0	0	1	0	0	0	0	0	0	0	0	0	0	0	0	0	0	0	0	0	0	1	1	0	0	0	0	0	0	0	0	0	0	0	0	0	1	0	0	0	0	0	1	0	0	0	0	0	0	0	0
FBgn0267762	13	8	9	19	15	9	10	12	21	10	3	14	5	7	11	5	3	7	7	3	7	7	10	2	7	2	16	8	6	0	2	39	7	3	4	12	4	6	3	6	7	2	4	6	10	6	3	9	9	7	8	3	6	8	6	11	13	5	10	5	11	5	4	10	8	6	10	6	7	10	8	15	17	13	12	20	12	4	8	8	12	11	21	9	10	15	10	11	5	16	3	2	12	11	11	7	11	8	10	6	11	10	14	10	4	4	16	14
FBgn0267763	7	1	2	1	1	6	5	4	5	12	3	6	1	3	12	6	3	3	0	7	2	5	3	1	16	4	22	24	15	6	6	56	2	3	1	1	5	6	3	1	1	3	0	2	1	4	5	1	0	2	0	0	9	1	7	3	3	0	2	2	6	8	6	8	2	5	2	3	6	5	1	2	1	0	2	0	9	1	8	7	3	7	4	5	6	5	7	0	0	0	0	0	2	20	10	10	1	1	1	4	1	1	4	2	0	0	27	4
FBgn0267764	1	0	2	2	1	1	4	1	0	3	1	1	3	3	4	0	0	0	0	2	2	3	2	1	1	0	3	0	0	0	0	3	0	0	0	0	1	0	0	1	0	2	0	1	0	0	1	1	0	0	0	1	0	0	2	0	0	0	0	1	0	0	1	0	1	0	0	0	0	0	0	0	1	0	0	2	0	0	0	0	0	0	1	1	0	0	0	0	0	0	0	0	0	0	0	0	0	0	0	0	0	0	1	0	1	0	2	0
FBgn0267765	0	0	0	0	0	0	0	1	0	1	0	0	0	0	0	0	0	0	0	0	0	0	0	0	0	0	0	0	0	0	0	1	0	0	0	0	0	0	0	0	0	0	0	0	0	0	0	0	0	0	0	0	0	0	0	0	0	0	0	0	0	0	0	0	0	0	0	0	0	0	0	0	0	0	0	0	0	0	0	0	0	0	0	0	0	0	0	0	0	0	0	0	0	0	0	0	0	0	0	0	0	0	0	0	0	0	0	0
FBgn0267766	0	0	0	0	0	0	0	0	0	0	0	0	0	0	0	0	0	0	0	0	0	0	0	0	0	0	0	0	0	0	0	0	0	0	0	0	0	0	0	0	0	0	0	0	0	0	0	0	0	0	0	0	0	0	1	0	0	0	0	0	0	0	0	0	0	0	0	0	0	0	0	0	0	0	0	0	0	0	0	0	0	0	0	0	0	0	0	0	0	0	0	0	0	0	0	0	0	0	0	0	0	0	0	0	0	0	0	0
FBgn0267767	2	4	1	6	1	5	9	3	4	2	8	5	2	5	3	3	2	1	0	0	0	2	2	2	7	3	10	2	3	2	0	10	2	2	2	0	0	1	1	1	2	0	1	0	3	3	2	1	1	1	2	2	1	0	0	0	1	1	1	1	1	3	1	0	0	0	1	1	0	0	1	0	4	0	1	0	1	2	2	0	4	2	1	5	2	2	1	0	2	0	0	0	1	0	1	3	2	1	0	0	2	0	3	0	0	0	2	1
FBgn0267768	0	0	0	0	0	1	0	0	2	0	0	0	0	2	0	0	0	0	0	0	0	0	0	0	0	0	0	0	0	0	0	0	0	0	0	0	0	0	0	0	0	0	0	0	0	0	0	0	0	1	0	0	0	0	0	0	0	0	0	0	0	0	0	0	0	0	0	0	1	0	0	0	0	0	0	0	0	0	2	0	0	0	0	0	0	0	0	0	0	0	0	1	0	0	0	0	0	0	0	0	2	0	1	0	0	0	0	0
FBgn0267769	0	0	0	0	0	0	0	0	0	0	0	0	0	0	0	0	0	1	0	0	0	0	0	0	0	0	1	0	0	0	0	0	0	0	0	0	0	0	0	0	0	0	0	1	0	0	0	0	0	1	0	0	0	0	0	0	0	0	0	0	0	0	0	0	0	0	0	0	0	0	0	0	0	0	0	0	0	0	0	0	0	0	0	0	0	0	0	0	0	0	0	0	0	0	0	0	0	0	0	0	0	0	0	0	0	0	0	0
FBgn0267770	0	0	0	0	0	0	0	0	0	0	0	0	0	0	0	0	0	0	0	0	0	0	1	0	0	0	0	0	0	0	0	0	0	0	0	0	0	0	0	0	0	0	0	0	0	0	0	0	0	0	0	0	0	0	0	0	0	0	0	0	0	0	0	0	0	0	0	0	0	0	0	0	0	0	0	0	0	0	0	0	0	0	1	0	0	0	0	0	0	0	0	0	1	0	0	0	0	1	2	0	0	0	0	0	0	0	0	0
FBgn0267771	12	19	25	11	18	21	11	22	17	24	7	10	11	16	13	12	21	23	19	18	8	6	16	11	15	20	26	23	8	9	10	55	3	10	15	13	28	41	33	26	4	5	4	7	9	10	10	4	10	22	11	14	11	12	21	18	12	9	2	14	11	19	10	17	10	9	25	0	42	42	39	26	10	16	6	11	13	17	12	6	10	11	14	4	6	11	11	5	16	21	52	32	18	43	50	16	20	28	8	28	22	19	23	17	15	4	7	21
FBgn0267772	0	0	0	0	0	0	0	0	0	0	0	0	0	0	0	0	0	0	0	0	0	0	0	0	0	0	0	0	0	0	0	0	0	0	0	0	0	0	0	0	0	0	0	0	0	0	0	0	0	0	0	0	0	0	0	0	0	0	0	0	0	0	0	0	0	0	0	0	0	0	0	0	0	0	0	0	0	0	0	0	0	0	0	0	0	0	0	0	0	0	0	0	0	0	0	0	0	0	0	0	0	0	0	0	0	0	0	0
FBgn0267773	2	0	1	4	1	3	0	2	3	2	2	3	3	1	1	0	1	3	0	2	2	1	2	0	4	1	4	5	1	3	0	9	1	0	1	1	0	1	1	0	2	2	1	0	2	0	0	0	2	0	0	0	0	0	1	1	0	0	0	0	0	0	0	0	1	2	0	0	0	1	0	0	0	0	2	1	0	0	0	0	0	0	0	0	0	0	0	0	1	2	0	0	0	1	0	0	0	0	0	0	0	2	5	1	0	0	3	2
FBgn0267774	0	0	0	0	0	0	0	0	0	0	0	0	1	0	0	0	0	0	0	0	0	0	0	0	0	0	1	0	0	1	0	0	0	0	0	0	0	0	0	0	0	0	0	0	0	0	0	0	0	0	1	0	0	0	0	0	0	0	0	0	0	0	0	0	0	0	0	0	0	0	0	0	0	0	0	0	0	0	0	0	1	0	0	0	0	0	0	0	0	0	0	0	0	0	0	0	0	0	0	0	0	0	0	0	0	0	0	0
FBgn0267775	1	0	0	0	0	0	0	0	0	0	0	0	0	0	0	0	0	0	0	0	0	0	0	1	0	0	0	0	0	0	0	1	0	0	0	0	0	1	0	0	0	0	0	0	0	0	0	0	1	0	0	0	0	0	0	0	0	0	0	0	0	0	0	0	0	0	0	0	0	0	0	0	0	1	0	0	0	0	0	0	0	0	0	0	1	0	0	0	0	0	0	0	0	0	0	0	0	0	0	0	0	0	0	0	0	0	0	0
FBgn0267776	0	1	0	0	0	0	0	0	0	0	0	0	0	0	0	0	0	0	0	0	0	0	0	0	0	0	0	0	0	0	0	0	0	0	0	0	0	0	0	0	0	0	0	0	0	0	0	0	0	0	0	0	0	0	0	0	0	0	0	0	0	0	0	0	0	0	0	1	0	0	0	1	0	0	0	0	0	0	0	0	0	0	0	0	0	0	0	0	0	0	0	0	0	0	0	0	0	1	0	0	1	0	1	0	0	0	1	0
FBgn0267777	1	0	1	2	3	0	1	0	3	1	0	1	0	3	2	0	1	0	0	2	2	0	2	1	2	0	4	0	3	0	0	6	0	0	1	1	2	0	1	0	1	0	1	2	3	1	0	1	2	2	4	3	0	1	0	0	0	2	2	0	1	1	1	0	4	0	1	1	0	0	0	1	1	0	2	1	0	1	1	1	2	5	3	3	2	1	0	0	0	0	2	2	3	0	0	2	1	0	6	1	0	1	0	1	0	2	7	3
FBgn0267778	1	4	2	6	2	3	3	0	1	3	2	2	0	3	3	1	1	1	2	1	2	2	4	2	3	2	0	1	0	1	0	10	2	5	3	2	1	3	1	2	3	2	5	4	1	3	2	1	4	5	2	0	1	0	0	1	0	0	0	0	0	2	0	0	1	0	1	2	1	0	2	0	0	1	0	0	0	2	0	0	0	1	0	0	0	0	0	0	3	1	0	0	1	0	2	0	2	1	0	0	1	0	1	5	0	0	1	8
FBgn0267779	0	1	0	0	0	0	0	1	0	0	0	2	0	0	0	1	0	1	0	0	0	0	0	0	2	0	0	1	0	0	0	0	0	0	0	0	0	3	1	0	0	0	1	0	0	1	0	0	0	1	0	1	0	1	0	1	0	0	1	0	0	1	1	1	0	1	0	2	1	0	0	0	0	1	1	0	0	0	0	1	0	0	0	2	0	0	0	0	1	0	0	2	1	1	0	0	0	1	1	1	1	0	1	1	0	0	6	3
FBgn0267780	0	1	0	0	0	0	0	0	0	0	0	1	0	0	0	0	0	1	0	0	0	0	0	0	0	1	0	1	0	0	0	0	0	0	0	0	0	0	0	0	0	2	0	0	0	0	0	0	0	0	0	0	0	0	0	0	0	0	0	0	0	0	0	0	0	0	0	0	0	0	0	0	0	0	0	0	0	0	0	0	0	1	0	0	0	0	0	0	0	0	0	0	0	0	1	0	0	0	0	1	0	1	1	0	0	0	0	0
FBgn0267781	1	0	0	0	0	1	0	1	1	0	1	1	2	1	0	0	3	4	0	3	3	0	1	1	3	4	1	0	2	0	0	5	1	0	0	0	0	3	1	0	3	1	0	1	0	3	0	0	1	4	4	4	0	0	1	0	0	0	2	2	3	2	0	1	0	0	1	0	3	1	3	0	1	0	5	2	2	0	0	1	0	1	1	2	2	2	1	0	2	1	0	0	4	1	2	6	1	0	1	0	1	1	4	2	2	1	3	1
FBgn0267782	0	1	0	0	1	0	1	1	0	0	0	0	0	1	1	1	0	0	1	0	0	0	0	0	2	1	1	1	1	0	0	0	0	0	0	0	0	2	0	0	1	2	1	0	1	0	2	0	1	3	0	0	0	1	2	0	1	0	0	1	1	0	0	0	2	0	0	1	0	1	0	0	0	0	0	2	0	0	0	0	0	1	0	0	0	0	1	0	0	0	0	0	0	0	1	0	0	3	0	3	0	0	0	0	0	1	0	0
FBgn0267783	0	0	0	1	0	0	0	0	1	0	0	0	0	1	0	0	0	0	1	0	0	0	0	0	0	0	0	0	0	1	0	1	0	0	0	0	0	0	0	0	0	0	1	0	0	0	0	0	2	0	0	0	0	0	1	0	0	0	0	0	0	0	0	0	1	0	0	0	0	0	0	0	0	0	0	0	0	0	0	0	0	0	0	1	0	0	1	1	0	0	0	0	0	0	0	0	0	0	0	0	0	0	0	0	0	0	0	0
FBgn0267785	0	0	0	0	0	0	0	0	0	0	0	0	0	0	0	0	0	0	0	0	0	0	0	0	0	0	0	0	0	0	0	0	0	0	0	0	0	0	0	0	0	0	0	0	0	1	0	0	0	0	0	0	0	0	0	0	0	0	0	0	0	0	0	0	0	0	0	0	0	0	0	0	0	0	0	0	0	0	0	0	0	0	0	0	0	0	0	0	0	0	0	0	0	0	0	0	0	0	0	0	0	0	0	0	0	0	0	0
FBgn0267786	0	0	0	0	0	0	0	0	0	0	0	0	0	0	1	0	0	0	0	0	0	0	0	1	0	0	0	0	0	0	0	0	0	0	0	0	0	0	0	0	0	0	0	0	0	0	0	1	0	0	1	0	0	0	0	0	0	0	0	0	0	0	0	0	0	0	0	0	0	0	0	0	0	0	0	0	0	0	0	0	0	0	0	1	0	0	0	0	0	0	0	0	0	0	0	0	0	0	0	0	0	0	1	0	0	0	1	0
FBgn0267787	0	0	0	0	1	1	0	0	0	0	0	1	0	0	0	0	0	0	0	0	0	0	0	0	0	1	0	0	0	0	0	1	1	0	0	0	0	1	0	0	0	0	0	0	0	0	0	1	1	0	0	0	0	0	0	0	0	0	0	0	0	0	0	0	0	0	0	0	1	1	0	0	0	0	0	0	0	0	0	0	0	0	0	1	0	0	0	0	0	0	0	0	0	0	0	0	0	0	0	0	0	0	0	0	0	0	0	0
FBgn0267788	0	0	1	0	0	0	0	0	0	0	0	1	1	0	0	0	0	0	0	0	0	0	0	0	1	0	0	0	0	0	0	1	0	0	0	0	0	0	0	0	2	0	1	0	0	0	0	0	0	0	2	0	0	0	0	0	0	0	2	0	0	0	0	0	0	2	0	0	0	0	1	0	2	0	1	0	0	0	0	0	0	2	0	0	0	0	0	0	0	0	0	0	0	1	0	0	0	0	0	2	0	0	0	0	0	0	0	0
FBgn0267789	0	0	0	0	0	0	0	0	0	0	1	1	0	0	0	0	0	1	0	0	0	0	0	0	0	0	0	0	0	0	0	0	0	0	0	0	0	1	0	0	0	0	0	0	0	0	1	0	0	1	0	0	0	0	0	0	0	0	0	0	0	0	0	0	0	0	0	0	0	0	0	0	0	0	0	0	0	0	0	0	0	0	0	0	0	0	0	0	0	0	0	0	0	0	0	0	0	0	0	0	0	0	0	0	0	0	0	0
FBgn0267790	2184	3653	3668	3397	4253	4791	3260	3819	3557	3779	2059	2988	2280	3401	3003	3350	2589	2408	1966	1551	2318	2104	2055	2019	3846	3187	4641	3595	1953	1158	979	12073	1401	1709	2256	1915	2540	2963	1941	2012	1943	2252	2181	2353	2345	1963	1935	1678	1560	1837	1665	1170	2168	1982	2496	2607	2466	2271	1231	1865	2425	2501	2278	2536	2081	1938	2950	2006	2639	1938	2246	2203	1171	1718	1332	1409	3453	1719	1980	737	1843	1387	1546	1055	1473	1870	1971	1273	880	1909	1834	1922	1671	2118	2115	1256	1930	3514	1224	1532	3453	3167	3191	3114	1843	1355	1931	2872
FBgn0267791	1625	2266	2378	2182	2774	2820	2053	2411	2497	2277	1458	2133	1455	2162	1831	1968	1466	1427	1042	959	1641	1541	1468	1509	2331	1986	2774	2185	1534	778	723	8024	1055	1139	1545	1114	1406	1628	1148	1166	1793	1795	1774	1786	1742	1613	1705	1590	1591	1682	1656	1235	1215	1408	1485	1508	1890	1828	1443	1572	1564	1378	1527	1377	1723	1661	1883	1788	1798	1290	1572	1302	1374	1624	1333	1352	2967	833	1044	591	1159	846	1040	1046	1119	1180	1241	983	502	801	1100	978	1050	799	995	830	1195	2068	1208	602	1416	1451	1634	1286	991	600	1533	1611
FBgn0267792	433	830	839	811	1030	1106	829	799	724	891	433	637	576	908	817	902	664	585	502	356	600	503	539	521	981	720	1068	774	434	302	246	2547	282	414	476	431	563	627	430	464	467	494	555	554	569	443	425	353	332	422	411	278	717	666	897	898	576	459	144	442	774	881	681	794	448	366	827	397	1008	757	695	876	269	409	288	603	739	771	933	259	701	645	733	521	548	810	727	230	529	716	713	1058	848	2392	1134	603	782	1658	471	1150	1253	1284	1196	1209	646	551	545	1177
FBgn0267793	10	8	8	9	11	12	7	3	9	7	9	14	7	13	12	8	7	4	6	7	11	15	20	36	13	12	13	13	11	1	10	48	5	2	12	5	9	3	5	4	13	11	22	22	24	19	17	14	5	20	15	7	3	4	1	1	28	20	5	13	6	0	0	1	21	10	14	8	3	5	0	1	1	9	2	12	31	1	4	2	11	5	2	22	7	5	3	11	0	0	2	3	2	1	3	4	2	2	12	2	4	3	4	2	3	3	42	11
FBgn0267794	2	1	1	1	1	6	1	3	4	2	4	1	2	2	3	1	1	3	0	0	0	1	1	0	4	1	8	2	1	1	2	12	0	0	2	0	3	0	0	4	1	2	4	0	0	0	3	2	3	4	0	3	0	0	1	0	3	3	3	2	2	0	1	1	6	3	4	2	2	1	0	1	1	3	0	2	5	0	3	0	4	1	0	0	1	1	1	1	0	2	1	0	2	6	4	2	2	3	0	2	4	3	1	2	0	0	9	2
FBgn0267795	861	1404	1524	1419	1770	1916	1510	1389	1636	1490	965	1321	1117	1615	1324	1276	2051	1695	1370	1027	1068	948	958	950	1616	1085	1765	1378	1099	512	515	5027	554	691	954	676	1674	2193	1384	1350	925	996	1038	993	1006	969	896	806	1689	1862	1683	1321	544	571	743	507	740	589	386	636	549	579	428	538	615	550	1066	615	1558	1947	1379	1480	918	1890	1157	1397	1137	597	870	240	588	842	734	1203	697	655	444	327	632	1554	1288	1533	1211	3979	1716	1857	1250	2651	1337	2900	899	720	928	951	439	388	1764	1273
FBgn0267796	19	10	10	12	24	18	16	15	14	16	23	12	14	8	14	7	2	3	11	9	4	16	9	9	15	7	22	13	11	8	8	43	4	1	8	6	8	38	12	6	12	7	10	15	15	5	10	12	11	18	23	14	11	3	10	3	14	11	9	9	5	5	4	6	8	9	11	9	14	10	7	17	18	14	16	20	35	6	18	10	30	12	23	27	12	14	3	12	4	10	10	11	22	21	5	13	11	28	12	12	7	13	7	2	8	0	45	18
FBgn0267797	1	0	1	2	2	0	2	2	4	1	0	1	0	2	1	1	0	0	2	0	0	0	1	1	0	1	3	0	3	0	1	5	1	1	2	2	1	2	2	0	1	0	1	0	0	0	1	0	1	1	0	0	0	0	0	0	0	0	0	2	0	0	0	0	0	1	1	0	0	0	0	0	0	0	1	0	0	0	0	0	0	0	0	0	1	0	0	0	0	0	0	0	0	3	0	0	1	1	0	0	0	0	0	1	0	0	0	0
FBgn0267798	70	68	123	106	119	111	101	102	102	91	69	83	80	150	105	68	1	1	1	0	19	45	36	47	98	72	141	58	100	37	41	340	24	51	27	34	0	0	0	1	53	50	48	43	53	43	59	56	0	0	0	0	28	24	26	15	28	17	49	19	27	18	19	11	30	26	27	27	0	0	0	0	0	0	0	0	60	23	65	18	46	61	68	172	49	40	15	18	0	0	0	0	0	0	0	0	0	0	0	0	37	24	54	35	23	20	263	98
FBgn0267799	0	0	0	0	0	0	0	0	1	0	0	0	0	0	0	0	0	0	0	0	0	0	0	0	0	0	0	0	0	0	0	0	0	0	0	0	0	0	0	0	0	0	0	0	0	0	0	0	0	0	0	0	0	0	0	0	0	0	0	0	0	0	0	0	0	0	0	0	0	0	0	0	0	0	0	0	0	0	0	0	0	0	0	0	0	0	0	0	0	0	0	0	0	0	0	0	0	0	0	0	0	0	0	0	0	0	0	0
FBgn0267800	0	0	0	0	0	0	0	1	0	0	0	0	0	0	0	0	0	0	1	1	0	0	0	0	0	0	1	1	0	0	0	0	0	0	0	0	1	0	0	0	0	0	2	0	1	0	0	0	0	2	0	0	0	0	0	0	0	0	0	0	0	0	0	0	0	0	0	0	0	0	0	0	0	0	1	0	0	0	0	0	1	0	0	0	1	0	0	0	0	0	0	0	0	0	0	0	0	0	0	0	0	0	0	0	0	0	0	0
FBgn0267801	0	0	0	0	0	0	0	0	0	0	0	0	0	0	0	0	0	0	2	0	0	0	0	0	0	0	0	0	0	0	0	0	0	0	0	0	0	0	0	0	0	1	1	0	0	0	0	0	1	0	0	0	0	0	0	0	0	0	0	0	0	0	0	0	0	0	0	0	0	1	0	0	0	0	0	0	0	0	0	0	0	0	0	1	0	0	0	0	0	0	0	0	1	0	0	0	0	0	0	0	0	0	0	0	0	0	0	1
FBgn0267802	0	0	0	0	0	0	0	0	0	0	0	0	0	0	0	0	0	0	0	0	0	0	0	0	0	0	0	1	0	0	0	0	0	0	0	0	0	0	0	0	0	0	1	0	0	0	0	0	0	0	1	0	0	0	0	0	0	0	0	0	0	0	0	0	0	0	1	1	0	0	0	0	0	0	0	0	0	0	0	0	0	0	0	0	0	0	0	0	0	0	0	0	0	0	0	0	0	0	0	1	0	0	0	0	0	0	0	0
FBgn0267803	13	14	7	15	13	20	18	15	15	11	9	10	12	15	13	6	11	4	4	9	15	10	10	13	14	16	25	10	24	7	6	79	4	6	10	4	4	8	7	15	5	7	4	8	9	5	16	6	13	13	12	12	7	6	8	14	21	7	17	13	10	5	7	3	12	7	15	17	7	4	6	7	24	16	19	18	19	4	6	4	11	4	10	20	11	10	6	8	3	5	5	4	20	0	14	13	16	10	9	2	27	18	29	11	3	5	80	37
FBgn0267804	0	0	0	2	0	0	0	0	0	0	1	0	0	0	0	0	0	0	0	0	0	0	1	0	1	0	0	1	2	0	0	0	0	0	0	0	0	1	0	0	0	0	0	0	0	0	0	0	1	0	0	0	0	0	0	0	0	0	0	0	0	0	0	0	0	0	0	0	0	0	0	0	0	0	0	0	0	0	0	1	0	0	0	0	0	1	0	0	0	0	0	0	0	0	0	0	0	0	0	0	0	0	0	1	0	0	0	0
FBgn0267805	0	0	0	0	0	0	0	0	0	0	0	0	0	0	0	0	0	0	0	0	0	0	0	0	0	0	0	0	0	0	0	0	0	0	0	0	0	0	0	0	0	0	0	0	0	0	0	0	0	0	0	0	0	0	0	0	0	0	0	0	0	0	0	0	0	0	0	0	0	0	0	0	0	0	0	0	0	0	0	0	0	0	0	0	0	0	0	0	0	0	0	0	0	0	0	0	0	0	0	0	0	0	0	0	0	0	0	0
FBgn0267806	0	0	0	0	1	0	0	0	1	1	0	0	0	0	0	0	0	0	0	0	0	0	0	0	1	0	0	1	0	0	0	0	0	0	0	0	2	0	1	0	0	0	0	1	0	0	0	0	0	0	0	0	0	0	0	0	0	0	0	0	0	0	0	0	0	0	0	0	0	0	0	0	0	0	1	0	0	0	0	0	0	0	0	0	0	0	0	0	0	0	0	0	0	0	0	0	0	1	0	0	0	0	0	0	0	0	0	0
FBgn0267807	0	0	0	0	0	0	0	0	0	2	0	0	0	0	0	0	0	0	0	0	0	0	0	0	0	1	0	0	0	0	0	0	0	0	0	0	0	0	0	0	0	0	0	0	0	0	0	0	0	0	0	0	0	0	0	0	0	0	0	0	0	0	0	0	0	0	0	0	0	0	0	0	0	0	0	0	0	0	0	0	0	0	0	0	0	0	0	0	0	0	0	0	0	0	1	0	0	0	0	0	0	0	0	0	0	0	0	0
FBgn0267808	0	0	0	0	0	0	0	0	0	0	0	0	0	0	0	0	0	0	0	0	0	0	0	0	0	0	0	0	0	0	0	0	0	0	0	0	0	0	0	0	0	0	0	0	0	0	0	0	0	0	0	0	0	0	0	0	0	0	0	0	0	0	0	0	0	0	0	0	0	0	0	0	0	0	0	0	0	0	0	0	0	0	0	0	0	0	0	0	0	0	0	0	0	0	0	0	0	0	0	0	0	0	0	0	0	0	0	0
FBgn0267809	0	0	0	0	0	0	0	0	0	0	0	0	0	0	0	0	0	0	0	0	0	0	0	0	0	0	0	0	1	0	0	1	0	1	0	1	0	0	0	0	0	0	0	0	0	0	0	0	0	0	0	0	0	0	0	0	0	0	0	0	0	0	0	0	0	0	0	0	0	0	0	0	0	0	0	0	0	0	0	0	1	0	0	0	0	0	0	0	0	1	0	0	0	0	0	0	0	0	0	0	0	0	0	0	0	0	0	0
FBgn0267810	2	2	5	4	6	4	5	4	6	2	4	1	0	5	3	3	2	3	1	3	2	0	2	0	0	1	1	8	2	1	1	5	0	1	3	1	4	2	1	0	0	1	1	1	0	1	2	0	2	1	4	0	2	1	4	3	2	2	4	4	7	0	0	2	1	1	5	2	8	7	1	2	0	4	3	4	2	0	3	2	0	1	1	2	3	2	2	2	2	2	1	1	1	0	1	2	5	2	2	0	1	1	6	4	1	2	8	8
FBgn0267811	1	1	0	2	2	0	4	4	1	0	1	0	3	2	2	1	3	2	0	1	0	1	0	3	0	1	0	1	1	0	1	13	0	2	3	2	2	2	1	1	1	2	1	0	2	3	2	1	9	1	4	4	1	0	3	0	3	3	0	2	0	1	0	1	1	1	1	3	3	2	1	1	2	3	1	2	6	1	2	2	0	2	2	6	2	2	0	0	0	0	1	2	2	2	8	6	1	2	1	3	0	2	4	0	2	1	12	2
FBgn0267812	7	3	9	5	6	8	8	13	10	10	6	7	9	10	8	8	2	2	2	3	5	8	4	4	8	5	13	20	18	4	5	31	2	5	4	3	4	6	4	8	7	6	4	3	1	1	2	4	8	6	9	5	6	11	10	19	6	3	2	3	13	9	11	10	4	3	10	10	3	0	0	2	6	3	1	3	4	1	8	3	7	3	3	0	4	9	5	1	1	0	2	1	1	3	2	0	1	4	0	1	13	7	9	9	4	0	7	7
FBgn0267813	0	0	0	0	0	0	0	0	0	0	0	0	0	0	0	0	0	0	1	0	0	0	0	0	0	0	0	0	0	0	0	1	0	0	0	0	0	0	0	0	0	0	0	0	0	0	0	0	0	0	0	0	0	0	0	0	0	0	0	0	0	0	0	0	0	0	0	0	0	0	0	0	0	0	0	0	0	0	0	0	0	0	0	0	0	0	0	0	0	0	0	0	0	0	0	0	0	0	0	0	0	0	0	0	0	0	0	0
FBgn0267814	5	5	7	9	6	11	6	4	13	9	9	8	3	9	7	0	3	5	6	1	6	2	3	3	11	7	16	16	7	2	7	29	1	1	2	6	2	9	6	3	3	4	1	0	2	4	3	8	4	3	9	5	5	3	1	2	5	0	0	6	0	3	5	1	2	6	3	5	7	2	3	8	4	6	12	4	6	7	13	2	8	5	9	8	7	6	2	2	3	6	8	5	10	1	11	14	11	10	4	6	8	4	9	4	1	1	15	16
FBgn0267815	1	1	0	1	0	1	1	2	0	0	0	4	0	1	0	1	0	0	0	0	2	1	0	1	1	0	1	1	2	0	0	6	2	0	0	1	0	0	0	0	0	0	0	3	1	0	0	0	0	1	1	0	0	0	0	0	0	0	0	0	1	0	0	0	0	0	0	0	0	0	0	0	0	0	0	0	0	0	0	0	0	0	1	0	0	0	0	0	0	0	0	0	0	0	0	2	0	1	0	0	0	0	0	1	0	0	3	0
FBgn0267816	0	0	1	0	0	0	0	0	0	0	1	0	0	1	0	1	0	0	0	0	0	0	0	0	0	0	0	1	0	0	0	0	0	0	0	0	0	0	0	0	1	0	0	0	0	1	0	0	0	1	0	0	0	0	0	0	0	0	0	0	0	0	0	0	0	0	0	0	0	0	0	0	0	0	0	1	0	0	0	0	1	0	0	0	0	0	0	0	0	0	0	0	0	0	0	1	0	1	0	0	1	0	0	0	0	0	0	0
FBgn0267817	1	0	0	0	2	0	1	0	2	0	0	0	0	1	1	0	1	0	0	0	0	0	0	0	0	0	1	0	0	0	0	0	0	1	1	0	0	1	0	0	0	0	0	0	1	0	0	0	0	0	0	1	0	0	0	0	0	0	1	0	0	0	0	0	0	0	2	0	1	0	0	0	0	0	0	0	0	0	0	0	0	0	0	0	0	0	0	0	1	0	0	0	1	0	0	1	0	0	0	0	0	0	0	1	0	0	1	0
FBgn0267818	1	0	1	2	3	2	2	2	1	0	2	1	1	0	2	1	1	1	0	1	0	1	0	1	0	4	2	5	0	0	0	8	2	2	1	0	5	1	0	1	1	0	0	0	2	1	0	0	2	0	0	2	0	0	0	0	0	0	1	0	0	0	0	0	0	0	1	1	1	0	0	0	0	1	2	0	0	0	0	0	0	1	2	0	0	0	0	1	0	0	0	0	0	0	1	0	1	0	0	0	0	0	2	1	0	0	2	1
FBgn0267819	0	2	0	0	1	0	0	1	1	0	0	1	0	0	1	2	0	4	0	1	2	0	0	2	1	4	3	2	1	0	0	4	1	0	1	1	0	0	0	3	1	0	4	0	0	0	1	0	0	2	2	1	0	2	6	1	0	0	1	2	0	0	1	1	1	0	1	1	1	0	0	0	1	1	1	0	3	2	1	2	0	3	0	2	1	1	1	0	0	0	2	4	2	0	1	0	0	2	1	0	0	1	3	0	0	0	4	0
FBgn0267820	0	0	0	0	0	0	0	1	0	0	0	2	0	0	1	0	0	0	0	2	1	0	0	0	1	1	3	1	0	0	0	1	1	0	0	0	0	0	0	1	1	0	0	1	2	1	1	3	0	1	2	0	0	0	1	2	0	1	0	0	0	1	0	0	0	1	1	1	0	0	0	0	2	0	0	0	1	1	4	0	2	0	0	1	0	0	0	1	0	1	0	1	2	1	0	1	0	1	0	0	0	0	0	0	0	0	4	0
FBgn0267821	1859	3289	3026	3115	3702	4099	3114	3005	2751	3363	1764	2780	2286	3313	3017	3375	2373	2121	1665	1198	2569	2197	2320	2247	3649	2131	3917	2991	1793	1034	942	10807	1288	1724	1941	1754	2044	2437	1751	1698	1960	2149	2339	2431	2348	2029	2132	1690	1351	1891	1624	1138	2199	2130	3158	2395	2042	1601	615	1541	2584	2897	1850	2355	1502	1534	2865	1508	2292	2259	2383	2071	721	1651	866	1250	2851	1896	2424	769	1544	1755	1716	928	1499	2100	1987	905	1012	1999	1902	2221	1577	3197	2464	1694	1944	3252	1002	2340	3094	2643	3132	3580	1467	1362	1436	3026
FBgn0267823	391	456	563	486	678	776	546	641	587	578	327	465	345	530	494	553	378	333	278	214	359	279	268	314	646	606	761	658	306	180	157	1850	198	282	321	329	357	431	278	283	301	315	296	330	309	276	253	265	246	233	256	191	386	401	417	466	348	367	179	280	503	440	485	439	316	369	421	355	450	241	348	329	206	253	183	187	525	304	383	185	279	215	328	115	255	335	413	226	163	245	360	228	247	152	290	234	286	514	176	184	477	478	448	460	264	196	142	357
FBgn0267824	1611	2886	2748	2612	2977	3620	2841	2666	2500	2847	1507	2358	1795	2788	2593	2832	2066	1890	1299	1147	1921	1726	1717	1676	3055	1927	3306	2488	1671	987	916	10009	1147	1458	1749	1463	1811	2361	1571	1804	1488	1546	1761	1643	1636	1458	1534	1345	1235	1425	1517	1044	2361	2250	2799	2722	2118	1704	917	1565	2930	2841	2245	2660	1698	1777	2670	1694	2823	2238	2480	2333	1064	1852	1219	1442	2901	2014	2420	933	2057	1554	1921	900	1291	2110	2146	1048	1074	2070	2171	2213	1968	2264	2502	1620	2037	3816	1132	1750	3348	2986	3119	3299	1683	1315	1704	2573
FBgn0267826	9	19	14	10	10	28	9	21	8	26	4	12	11	19	14	28	44	14	20	22	5	6	6	7	26	17	27	26	3	5	6	53	3	7	6	8	23	41	13	16	2	1	1	1	6	1	5	1	1	3	1	1	9	12	22	26	5	3	1	1	26	18	22	7	2	1	2	1	9	32	49	51	1	14	0	4	2	10	15	3	3	10	11	1	8	15	13	3	6	16	28	16	34	30	58	19	17	52	1	32	11	18	10	11	6	3	2	9
FBgn0267827	4	6	3	3	4	9	4	5	2	6	3	5	4	2	8	4	1	1	4	2	9	6	6	4	5	4	4	8	6	1	0	20	5	3	2	1	3	2	4	1	9	17	4	15	10	8	11	6	2	2	1	1	6	1	1	3	9	4	2	8	7	13	5	10	5	3	10	4	2	3	2	1	0	2	0	3	5	9	6	2	5	4	8	3	4	11	7	3	0	3	0	1	1	2	1	2	0	3	0	1	12	5	7	14	4	1	4	9
FBgn0267828	1164	1333	1523	1577	1970	1812	1645	1566	2374	1424	1250	1723	921	1358	1049	977	1349	1288	865	773	888	1016	780	881	1281	1595	1863	1542	1566	684	804	6798	645	890	867	664	1263	1639	1019	1276	1282	1063	1022	1027	1076	918	1209	1110	1878	1671	1604	1522	894	739	851	951	1328	1037	1663	1103	779	732	942	677	1031	958	1413	1337	1149	1217	1001	1152	2229	1698	2167	1974	1836	861	1192	413	1342	1003	1610	1068	962	1080	781	726	723	1147	1002	1219	1559	633	1054	1007	1531	2200	1226	613	1568	1661	1859	1269	1140	458	1991	1884
FBgn0267849	1245	1736	1743	1662	1967	2438	1978	1629	1890	1923	1048	1753	1336	2004	1736	1736	1319	1164	883	654	1017	975	972	990	2091	1068	2453	2069	1261	595	583	5984	668	859	967	877	1005	1267	911	1030	944	1014	1018	1030	996	884	922	846	906	967	904	729	1159	1122	1210	1285	1091	967	679	930	1435	1359	1241	1269	983	889	1325	972	1278	1292	1164	1211	659	884	655	768	1676	1003	1303	540	946	883	1134	884	943	1093	1131	536	578	967	1060	965	1078	1291	1184	989	987	1709	634	878	1748	1580	1834	1704	849	621	1601	1851
FBgn0267861	1116	1460	1529	1440	1749	2244	1824	1659	1797	1839	904	1474	1055	1531	1507	1465	1071	891	736	549	1128	1021	940	979	1746	1036	2058	2097	1101	650	631	5958	693	904	1127	919	1078	1245	962	1099	988	943	1027	1052	964	829	879	775	683	758	698	611	1032	898	1211	1135	1121	949	822	996	1252	1369	1090	1202	959	848	1417	969	761	579	924	881	693	538	694	835	1609	812	1054	367	734	753	1034	455	520	713	803	569	455	579	703	642	666	439	759	511	687	929	524	384	1245	1365	1862	1511	540	528	1427	1338
FBgn0267862	0	0	0	0	0	0	0	0	0	0	0	0	0	0	0	0	0	0	0	0	0	0	0	0	0	0	0	0	0	0	0	0	0	0	0	0	0	2	0	0	0	0	0	0	0	0	0	0	0	0	0	0	0	0	0	0	0	0	0	0	0	0	0	0	0	0	0	0	0	0	0	0	0	1	0	0	0	0	0	0	0	0	0	0	0	0	0	0	0	0	1	0	0	0	1	1	0	0	0	0	0	0	0	0	0	0	0	0
FBgn0267863	0	0	0	0	0	0	0	0	0	0	0	0	1	0	0	0	0	0	0	0	0	0	0	0	0	0	0	0	0	0	0	0	0	0	0	0	0	0	0	0	0	0	0	0	0	0	0	0	0	0	0	0	0	0	0	0	0	0	0	0	0	0	0	0	0	0	0	0	0	0	0	0	0	0	0	0	0	0	0	0	0	0	0	0	0	0	0	0	0	0	0	0	0	0	0	0	0	0	0	0	0	0	0	0	0	0	0	0
FBgn0267864	0	0	0	0	0	0	0	0	0	0	0	0	0	0	0	0	0	0	0	0	0	0	0	0	0	0	0	0	0	0	0	0	0	0	0	0	0	0	0	0	0	0	0	0	0	0	0	0	0	0	0	0	0	0	0	0	0	0	0	0	0	0	0	0	0	0	0	0	0	0	0	0	0	0	0	0	0	0	0	0	0	0	0	0	0	0	0	0	0	0	0	0	0	0	0	0	0	0	0	0	0	0	0	0	0	0	0	0
FBgn0267865	0	0	2	0	0	0	2	0	0	0	0	1	0	0	0	0	1	0	0	0	0	0	0	0	1	0	0	0	1	0	0	0	0	0	0	0	0	0	1	0	1	1	1	0	0	0	0	0	1	0	0	0	0	0	0	0	0	0	0	0	0	0	0	0	0	0	0	0	0	0	0	0	0	0	0	0	0	0	0	0	0	0	0	0	0	0	0	0	0	0	0	0	0	0	0	0	0	0	0	0	0	0	0	0	0	0	0	0
FBgn0267866	0	0	0	0	0	0	0	0	0	0	0	0	0	0	0	0	0	0	0	0	0	0	0	0	0	0	0	0	0	0	0	0	0	0	0	0	0	0	0	0	0	0	0	0	0	0	0	0	0	0	0	0	0	0	0	0	0	0	0	0	0	0	0	0	0	0	0	0	0	0	0	0	0	0	0	0	0	0	0	0	0	0	0	0	0	0	0	0	0	0	0	0	0	0	0	0	0	0	0	0	0	0	0	0	0	0	0	0
FBgn0267867	0	0	0	0	0	0	0	0	0	0	0	0	0	0	0	0	0	0	0	0	0	0	0	0	0	0	0	0	0	0	0	0	0	0	0	0	0	0	0	0	0	0	0	0	0	0	0	0	0	0	0	0	0	0	0	0	0	0	0	0	0	0	0	0	0	0	0	0	0	0	0	0	0	0	0	0	0	0	0	0	0	0	0	0	0	0	0	0	0	0	0	0	0	0	0	0	0	0	0	0	0	0	0	0	0	0	0	0
FBgn0267868	0	1	1	0	0	0	1	1	0	1	0	0	0	1	0	0	0	0	1	0	2	0	1	0	0	1	0	0	0	0	1	2	0	0	0	0	0	0	3	0	0	0	0	1	0	0	0	1	0	0	1	0	1	0	0	0	0	0	1	0	0	0	0	2	0	3	3	3	0	0	0	0	0	0	1	1	0	1	0	0	1	1	1	3	0	0	0	0	0	0	0	1	0	0	0	0	0	1	0	0	0	0	0	1	0	0	0	1
FBgn0267869	0	0	0	0	0	0	0	0	0	1	0	0	0	0	0	0	0	0	0	0	0	0	0	0	0	0	0	0	0	0	0	0	0	0	0	0	0	0	0	0	0	0	0	0	0	0	0	0	0	0	0	0	0	0	0	0	0	0	0	0	0	0	0	0	0	0	0	0	0	0	0	0	0	0	0	0	0	0	0	0	0	0	0	0	0	0	0	0	0	0	0	0	0	0	0	0	0	0	0	0	0	0	0	0	0	0	0	0
FBgn0267870	0	0	0	0	0	0	0	0	0	0	0	0	0	0	0	0	0	0	0	0	0	0	0	0	0	0	0	0	0	0	0	0	0	0	0	0	0	0	0	0	0	0	0	0	0	0	0	0	0	0	0	0	0	0	0	0	0	0	0	0	0	0	0	0	0	0	0	0	0	0	0	0	0	0	0	0	0	0	0	0	0	0	0	0	0	0	0	0	0	0	0	0	0	0	0	0	0	0	0	0	0	0	0	0	0	0	0	0
FBgn0267871	0	0	0	0	0	0	0	0	0	0	0	0	0	0	0	0	0	0	0	0	0	0	0	0	0	0	0	0	0	0	0	0	0	0	0	0	0	0	0	0	0	0	0	0	0	0	0	0	0	0	0	0	0	0	0	0	0	0	0	0	0	0	0	0	0	0	0	0	0	0	0	0	0	0	0	0	0	0	0	0	0	0	0	0	0	0	0	0	0	0	0	0	0	0	0	0	0	0	0	0	0	0	0	0	0	0	0	0
FBgn0267872	0	0	0	0	0	0	0	0	0	0	0	0	0	0	0	0	0	0	0	0	0	0	0	0	0	0	0	0	0	0	0	0	0	0	0	0	0	0	0	0	0	0	0	0	0	0	0	0	0	0	0	0	0	0	0	0	0	0	0	0	0	0	0	0	0	0	0	0	0	0	0	0	0	0	0	0	0	0	0	0	0	0	0	0	0	0	0	0	0	0	0	0	0	0	0	0	0	0	0	0	0	0	0	0	0	0	0	0
FBgn0267873	0	0	0	0	0	0	0	0	0	0	0	0	0	0	0	0	0	0	0	0	0	0	0	0	0	0	0	0	0	0	0	0	0	0	0	0	0	0	0	0	0	0	0	0	0	0	0	0	0	0	0	0	0	0	0	0	0	0	0	0	0	0	0	0	0	0	0	0	0	0	0	0	0	0	0	0	0	0	0	0	0	0	0	0	0	0	0	0	0	0	0	0	0	0	0	0	0	0	0	0	0	0	0	0	0	0	0	0
FBgn0267874	0	0	0	0	0	0	0	0	0	0	0	0	0	0	0	0	0	0	0	0	0	0	0	0	0	0	0	0	0	0	0	0	0	0	0	0	0	0	0	0	0	0	0	0	0	0	0	0	0	0	0	0	0	0	0	0	0	0	0	0	0	0	0	0	0	0	0	0	0	0	0	0	0	0	0	0	0	0	0	0	0	0	0	0	0	0	0	0	0	0	0	0	0	0	0	0	0	0	0	0	0	0	0	0	0	0	0	0
FBgn0267875	0	0	0	0	0	0	0	0	0	0	0	0	0	0	0	0	0	0	0	0	0	0	0	0	0	0	0	0	0	0	0	0	0	0	0	0	0	0	0	0	0	0	0	0	0	0	0	0	0	0	0	0	0	0	0	0	0	0	0	0	0	0	0	0	0	0	0	0	0	0	0	0	0	0	0	0	0	0	0	0	0	0	0	0	0	0	0	0	0	0	0	0	0	0	0	0	0	0	0	0	0	0	0	0	0	0	0	0
FBgn0267876	0	0	0	0	0	0	0	0	0	0	0	0	0	0	0	0	0	0	0	0	0	0	0	0	0	0	0	0	0	0	0	0	0	0	0	0	0	0	0	0	0	0	0	0	0	0	0	0	0	0	0	0	0	0	0	0	0	0	0	0	0	0	0	0	0	0	0	0	0	0	0	0	0	0	0	0	0	0	0	0	0	0	0	0	0	0	0	0	0	0	0	0	0	0	0	0	0	0	0	0	0	0	0	0	0	0	0	0
FBgn0267877	0	0	0	0	0	0	0	0	0	0	0	0	0	0	0	0	0	0	0	0	0	0	0	0	0	0	0	0	0	0	0	0	0	0	0	0	0	0	0	0	0	0	0	0	0	0	0	0	0	0	0	0	0	0	0	0	0	0	0	0	0	0	0	0	0	0	0	0	0	0	0	0	0	0	0	0	0	0	0	0	0	0	0	0	0	0	0	0	0	0	0	0	0	0	0	0	0	0	0	0	0	0	0	0	0	0	0	0
FBgn0267878	0	0	0	0	0	0	0	0	0	0	0	0	0	0	0	0	0	0	0	0	0	0	0	0	0	0	0	0	0	0	0	0	0	0	0	0	0	0	0	0	0	0	0	0	0	0	0	0	0	0	0	0	0	0	0	0	0	0	0	0	0	0	0	0	0	0	0	0	0	0	0	0	0	0	0	0	0	0	0	0	0	0	0	0	0	0	0	0	0	0	0	0	0	0	0	0	0	0	0	0	0	0	0	0	0	0	0	0
FBgn0267879	0	0	0	0	0	0	0	0	0	0	0	0	0	0	0	0	0	0	0	0	0	0	0	0	0	0	0	0	0	0	0	0	0	0	0	0	0	0	0	0	0	0	0	0	0	0	0	0	0	0	0	0	0	0	0	0	0	0	0	0	0	0	0	0	0	0	0	0	0	1	0	0	0	0	0	0	0	0	0	0	0	0	0	0	0	0	0	0	0	0	0	0	0	0	0	0	0	0	0	0	0	0	0	0	0	0	0	0
FBgn0267880	0	0	0	0	0	0	0	0	0	0	0	0	0	0	0	0	0	0	0	0	0	0	0	0	0	0	0	0	0	0	0	0	0	0	0	0	0	0	0	0	0	0	0	0	0	0	0	0	0	0	0	0	0	0	0	0	0	0	0	0	0	0	0	0	0	0	0	0	0	0	0	0	0	0	0	0	0	0	0	0	0	0	0	0	0	0	0	0	0	0	0	0	0	0	0	0	0	0	0	0	0	0	0	0	0	0	0	0
FBgn0267881	0	0	0	0	0	0	0	0	0	0	0	0	0	0	0	0	0	0	0	0	0	0	0	0	0	0	0	0	0	0	0	0	0	0	0	0	0	0	0	0	0	0	0	0	0	0	0	0	0	0	0	0	0	0	0	0	0	0	0	0	0	0	0	0	0	0	0	0	0	0	0	0	0	0	0	0	0	0	0	0	0	0	0	0	0	0	0	0	0	0	0	0	0	0	0	0	0	0	0	0	0	0	0	0	0	0	0	0
FBgn0267882	0	0	0	0	0	0	0	0	0	0	0	0	0	0	0	0	0	0	0	0	0	0	0	0	0	0	0	0	0	0	0	0	0	0	0	0	0	0	0	0	0	0	0	0	0	0	0	0	0	0	0	0	0	0	0	0	0	0	0	0	0	0	0	0	0	0	0	0	0	0	0	0	0	0	0	0	0	0	0	0	0	0	0	0	0	0	0	0	0	0	0	0	0	0	0	0	0	0	0	0	0	0	0	0	0	0	0	0
FBgn0267883	0	0	0	0	0	0	0	0	0	0	0	0	0	0	0	0	0	0	0	0	0	0	0	0	0	0	0	0	0	0	0	0	0	0	0	0	0	0	0	0	0	0	0	0	0	0	0	0	0	0	0	0	0	0	0	0	0	0	0	0	0	0	0	0	0	0	0	0	0	0	0	0	0	0	0	0	0	0	0	0	0	0	0	0	0	0	0	0	0	0	0	0	0	0	0	0	0	0	0	0	0	0	0	0	0	0	0	0
FBgn0267884	0	0	0	0	0	0	0	0	0	0	0	0	0	0	0	0	0	0	0	0	0	0	0	0	0	0	0	0	0	0	0	0	0	0	0	0	0	0	0	0	0	0	0	0	0	0	0	0	0	0	0	0	0	0	0	0	0	0	0	0	0	0	0	0	0	0	0	0	0	0	0	0	0	0	0	0	0	0	0	0	0	0	0	0	0	0	0	0	0	0	0	0	0	0	0	0	0	0	0	0	0	0	0	0	0	0	0	0
FBgn0267885	0	0	0	0	0	0	0	0	0	0	0	0	0	0	0	0	0	0	0	0	0	0	0	0	0	0	0	0	0	0	0	0	0	0	0	0	0	0	0	0	0	0	0	0	0	0	0	0	0	0	0	0	0	0	0	0	0	0	0	0	0	0	0	0	0	0	0	0	0	0	0	0	0	0	0	0	0	0	0	0	0	0	0	0	0	0	0	0	0	0	0	0	0	0	0	0	0	0	0	0	0	0	0	0	0	0	0	0
FBgn0267886	0	0	0	0	0	0	0	0	0	0	0	0	0	0	0	0	0	0	0	0	0	0	0	0	0	0	0	0	0	0	0	0	0	0	0	0	0	0	0	0	0	0	0	0	0	0	0	0	0	0	0	0	0	0	0	0	0	0	0	0	0	0	0	0	0	0	0	0	0	0	0	0	0	0	0	0	0	0	0	0	0	0	0	0	0	0	0	0	0	0	0	0	0	0	0	0	0	0	0	0	0	0	0	0	0	0	0	0
FBgn0267887	0	0	0	0	0	0	0	0	0	0	0	0	0	0	0	0	0	0	0	0	0	0	0	0	0	0	0	0	0	0	0	0	0	0	0	0	0	0	0	0	0	0	0	0	0	0	0	0	0	0	0	0	0	0	0	0	0	0	0	0	0	0	0	0	0	0	0	0	0	0	0	0	0	0	0	0	0	0	0	0	0	0	0	0	0	0	0	0	0	0	0	0	0	0	0	0	0	0	0	0	0	0	0	0	0	0	0	0
FBgn0267888	0	0	0	0	0	0	0	0	0	0	0	0	0	0	0	0	0	0	0	0	0	0	0	0	0	0	0	0	0	0	0	0	0	0	0	0	0	0	0	0	0	0	0	0	0	0	0	0	0	0	0	0	0	0	0	0	0	0	0	0	0	0	0	0	0	0	0	0	0	0	0	0	0	0	0	0	0	0	0	0	0	0	0	0	0	0	0	0	0	0	0	0	0	0	0	0	0	0	0	0	0	0	0	0	0	0	0	0
FBgn0267889	0	0	0	0	0	0	0	0	0	0	0	0	0	0	0	0	0	0	0	0	0	0	0	0	0	0	0	0	0	0	0	0	0	0	0	0	0	0	0	0	0	0	0	0	0	0	0	0	0	0	0	0	0	0	0	0	0	0	0	0	0	0	0	0	0	0	0	0	0	0	0	0	0	0	0	0	0	0	0	0	0	0	0	0	0	0	0	0	0	0	0	0	0	0	0	0	0	0	0	0	0	0	0	0	0	0	0	0
FBgn0267890	0	0	0	0	0	0	0	0	0	0	0	0	0	0	0	0	0	0	0	0	0	0	0	0	0	0	0	0	0	0	0	0	0	0	0	0	0	0	0	0	0	0	0	0	0	0	0	0	0	0	0	0	0	0	0	0	0	0	0	0	0	0	0	0	0	0	0	0	0	0	0	0	0	0	0	0	0	0	0	0	0	0	0	0	0	0	0	0	0	0	0	0	0	0	0	0	0	0	0	0	0	0	0	0	0	0	0	0
FBgn0267891	0	0	0	0	0	0	0	0	0	0	0	0	0	0	0	0	0	0	0	0	0	0	0	0	0	0	0	0	0	0	0	0	0	0	0	0	0	0	0	0	0	0	0	0	0	0	0	0	0	0	0	0	0	0	0	0	0	0	0	0	0	0	0	0	0	0	0	0	0	0	0	0	0	0	0	0	0	0	0	0	0	0	0	0	0	0	0	0	0	0	0	0	0	0	0	0	0	0	0	0	0	0	0	0	0	0	0	0
FBgn0267892	0	0	0	0	0	0	0	0	0	0	0	0	0	0	0	0	0	0	0	0	0	0	0	0	0	0	0	0	0	0	0	0	0	0	0	0	0	0	0	0	0	0	0	0	0	0	0	0	0	0	0	0	0	0	0	0	0	0	0	0	0	0	0	0	0	0	0	0	0	0	0	0	0	0	0	0	0	0	0	0	0	0	0	0	0	0	0	0	0	0	0	0	0	0	0	0	0	0	0	0	0	0	0	0	0	0	0	0
FBgn0267893	0	0	0	0	0	0	0	0	0	0	0	0	0	0	0	0	0	0	0	0	0	0	0	0	0	0	0	0	0	0	0	0	0	0	0	0	0	0	0	0	0	0	0	0	0	0	0	0	0	0	0	0	0	0	0	0	0	0	0	0	0	0	0	0	0	0	0	0	0	0	0	0	0	0	0	0	0	0	0	0	0	0	0	0	0	0	0	0	0	0	0	0	0	0	0	0	0	0	0	0	0	0	0	0	0	0	0	0
FBgn0267894	0	0	0	0	0	0	0	0	0	0	0	0	0	0	0	0	0	0	0	0	0	0	0	0	0	0	0	0	0	0	0	0	0	0	0	0	0	0	0	0	0	0	0	0	0	0	0	0	0	0	0	0	0	0	0	0	0	0	0	0	0	0	0	0	0	0	0	0	0	0	0	0	0	0	0	0	0	0	0	0	0	0	0	0	0	0	0	0	0	0	0	0	0	0	0	0	0	0	0	0	0	0	0	0	0	0	0	0
FBgn0267895	0	0	0	0	0	0	0	0	0	0	0	0	0	0	0	0	0	0	0	0	0	0	0	0	0	0	0	0	0	0	0	0	0	0	0	0	0	0	0	0	0	0	0	0	0	0	0	0	0	0	0	0	0	0	0	0	0	0	0	0	0	0	0	0	0	0	0	0	0	0	0	0	0	0	0	0	0	0	0	0	0	0	0	0	0	0	0	0	0	0	0	0	0	0	0	0	0	0	0	0	0	0	0	0	0	0	0	0
FBgn0267896	0	0	0	0	0	0	0	0	0	0	0	0	0	0	0	0	0	0	0	0	0	0	0	0	0	0	0	0	0	0	0	0	0	0	0	0	0	0	0	0	0	0	0	0	0	0	0	0	0	0	0	0	0	0	0	0	0	0	0	0	0	0	0	0	0	0	0	0	0	0	0	0	0	0	0	0	0	0	0	0	0	0	0	0	0	0	0	0	0	0	0	0	0	0	0	0	0	0	0	0	0	0	0	0	0	0	0	0
FBgn0267897	0	0	0	0	0	0	0	0	0	0	0	0	0	0	0	0	0	0	0	0	0	0	0	0	0	0	0	0	0	0	0	0	0	0	0	0	0	0	0	0	0	0	0	0	0	0	0	0	0	0	0	0	0	0	0	0	0	0	0	0	0	0	0	0	0	0	0	0	0	0	0	0	0	0	0	0	0	0	0	0	0	0	0	0	0	0	0	0	0	0	0	0	0	0	0	0	1	0	0	0	0	0	0	0	0	0	0	0
FBgn0267898	0	0	0	0	0	0	0	0	0	0	0	0	0	0	0	0	0	0	0	0	0	0	0	0	0	0	0	0	0	0	1	0	0	0	0	0	0	0	0	1	0	0	0	0	0	0	0	0	0	0	0	0	0	0	0	0	0	0	0	0	0	0	0	0	0	0	0	0	0	0	0	0	0	0	0	0	0	0	0	0	0	0	0	0	0	0	0	0	0	0	0	0	0	0	0	0	0	0	0	0	0	0	0	0	0	0	0	0
FBgn0267899	0	0	0	0	0	0	0	0	0	0	0	0	0	0	0	0	0	0	0	0	0	0	0	0	0	0	0	0	0	0	0	0	0	0	0	0	0	0	0	0	0	0	0	0	0	0	0	0	0	0	0	0	0	0	0	0	0	0	0	0	0	0	0	0	0	0	0	0	0	0	0	0	0	0	0	0	0	0	0	0	0	0	0	0	0	0	0	0	0	0	0	0	0	0	0	0	0	0	0	0	0	0	0	0	0	0	0	0
FBgn0267900	0	0	0	0	0	0	0	0	0	0	0	0	0	0	0	0	0	0	0	0	0	0	0	0	0	0	0	0	0	0	0	0	0	0	0	0	0	1	0	0	0	0	0	0	0	0	0	0	1	0	0	0	0	0	0	0	0	0	0	0	0	0	0	0	0	0	0	0	0	0	0	0	0	0	0	0	0	0	0	0	0	0	0	0	0	0	0	0	0	0	0	0	0	0	0	0	0	0	0	0	0	0	0	0	0	0	0	0
FBgn0267901	0	0	0	0	0	0	0	0	0	0	0	0	0	0	0	0	0	0	0	0	0	0	0	0	0	0	0	0	0	0	0	0	0	0	0	0	0	0	0	0	0	0	0	0	0	0	0	0	0	0	0	0	0	0	0	0	0	0	0	0	0	0	0	0	0	0	0	0	0	0	0	0	0	0	0	0	0	0	0	0	0	0	0	0	0	0	0	0	0	0	0	0	0	0	0	0	0	0	0	0	0	0	0	0	0	0	0	0
FBgn0267902	0	0	0	0	0	0	0	0	0	0	0	0	0	0	0	0	0	0	0	0	0	0	0	0	0	0	0	0	0	0	0	0	0	0	0	0	0	0	0	0	0	0	0	0	0	0	0	0	0	0	0	0	0	0	0	0	0	0	0	0	0	0	0	0	0	0	0	0	0	0	0	0	0	0	0	0	0	0	0	0	0	0	0	0	0	0	0	0	0	0	0	0	0	0	0	0	0	0	0	0	0	0	0	0	0	0	0	0
FBgn0267903	0	0	0	0	0	0	0	0	0	0	0	0	0	0	0	0	0	0	0	0	0	0	0	0	0	0	0	0	0	0	0	0	0	0	0	0	0	0	0	0	0	0	0	0	0	0	0	0	0	0	0	0	0	0	0	0	0	0	0	0	0	0	0	0	0	0	0	0	0	0	0	0	0	0	0	0	0	0	0	0	0	0	0	0	0	0	0	0	0	0	0	0	0	0	0	0	0	0	0	0	0	0	0	0	0	0	0	0
FBgn0267904	0	0	0	0	0	0	0	0	0	0	0	0	0	0	0	0	0	0	0	0	0	0	0	0	0	0	0	0	0	0	0	0	0	0	0	0	0	0	0	0	0	0	0	0	0	0	0	0	0	0	0	0	0	0	0	0	0	0	0	0	0	0	0	0	0	0	0	0	0	0	0	0	0	0	0	0	0	0	0	0	0	0	0	0	0	0	0	0	0	0	0	0	0	0	0	0	0	0	0	0	0	0	0	0	0	0	0	0
FBgn0267905	0	0	0	0	0	0	0	0	0	0	0	0	0	0	0	0	0	0	0	0	0	0	0	0	0	0	0	0	0	0	0	0	0	0	0	0	0	0	0	0	0	0	0	0	0	0	0	0	0	0	0	0	0	0	0	0	0	0	0	0	0	0	0	0	0	0	0	0	0	0	0	0	0	0	0	0	0	0	0	0	0	0	0	0	0	0	0	0	0	0	0	0	0	0	0	0	0	0	0	0	0	0	0	0	0	0	0	0
FBgn0267910	19444	14417	15678	14615	17311	18715	18131	16183	24571	15699	11339	16676	11986	16017	13540	9482	4675	4203	3324	3239	11512	12261	10775	10777	12474	10335	20865	24802	16365	7963	7681	76616	8223	10326	13135	8059	4812	7391	4162	5796	12407	12106	11459	13192	11469	10564	12105	11461	5672	4756	4858	4541	512	601	542	633	731	600	678	566	853	360	786	415	541	606	515	591	134	84	137	64	59	48	66	50	1055	222	598	246	411	318	626	414	342	432	261	356	10	26	26	21	57	50	38	75	28	39	38	26	836	844	1043	642	464	258	4351	1813
FBgn0267912	2233	3365	3152	3396	3725	4353	3393	2885	3087	3595	1956	3038	2326	3510	3189	3235	2507	2158	1725	1269	2549	2271	2332	2288	3715	1589	4498	3725	2057	1128	1051	12086	1367	1657	2176	1839	2210	2578	1689	1961	2728	2793	2858	3022	2655	2446	2677	2343	2294	2524	2368	1709	1405	1551	2185	1696	2044	1580	846	1809	2122	2127	1558	1789	1733	1478	2704	1609	1721	2006	1722	1634	1054	1601	1223	1509	2957	1524	1716	539	1425	1362	1255	1083	1369	1746	1280	832	753	1676	1441	1738	1505	2042	2068	1405	1480	2471	1199	1782	2034	1820	2108	2504	1188	997	1906	2851
FBgn0267913	77	94	127	107	128	108	101	128	123	56	62	97	87	147	98	79	114	104	48	69	80	106	87	90	141	126	141	82	135	56	68	619	42	55	62	47	61	96	51	70	72	64	56	71	42	55	65	67	92	86	92	70	39	18	36	43	57	30	57	48	49	24	35	28	51	47	66	54	48	30	29	44	87	68	73	82	94	62	92	19	96	67	133	113	121	113	16	29	42	71	32	71	148	16	90	79	71	103	70	26	78	94	106	82	42	28	384	252
FBgn0267914	1	1	0	1	1	1	1	1	2	3	1	1	2	0	1	2	1	1	0	0	0	1	2	0	1	0	0	0	0	0	1	2	0	0	0	0	0	0	0	0	1	2	0	0	0	0	0	1	0	1	0	0	4	2	1	1	2	1	1	0	1	3	2	1	3	0	0	0	3	1	3	0	2	1	2	4	2	1	0	0	3	2	1	14	2	4	0	0	0	0	1	1	2	0	0	3	3	2	2	0	1	0	1	0	0	0	3	0
FBgn0267915	0	0	0	0	0	0	0	0	0	0	0	0	0	0	0	0	0	0	0	0	0	0	0	0	0	0	0	0	0	0	0	0	0	0	0	0	0	0	0	0	0	0	0	0	0	0	0	0	0	0	0	0	0	0	0	0	0	0	0	0	0	0	0	0	0	0	0	0	0	0	0	0	0	0	0	0	0	0	0	0	0	0	0	0	0	0	0	0	0	0	0	0	0	0	0	0	0	0	0	0	0	0	0	0	0	0	0	0
FBgn0267916	1	2	0	1	1	0	2	0	2	0	0	0	0	0	1	1	0	1	0	0	0	0	0	0	0	0	0	2	2	1	0	3	0	0	0	1	0	1	1	0	0	0	1	0	0	0	1	0	1	0	0	0	0	0	0	0	0	0	0	0	0	0	0	0	0	0	0	0	0	0	0	0	0	0	0	0	0	0	0	0	0	0	0	0	0	0	0	1	0	0	0	0	0	0	0	1	0	0	0	0	0	0	0	0	0	0	0	0
FBgn0267917	0	0	0	0	0	0	0	0	0	0	0	0	0	0	1	0	0	0	0	0	0	0	0	0	0	0	0	0	0	0	0	0	0	0	0	0	0	0	0	0	0	0	0	0	0	0	0	0	0	0	0	0	0	0	0	0	0	0	0	0	0	0	0	0	0	0	0	0	0	0	0	0	0	0	0	0	0	0	0	0	0	0	0	0	0	0	0	0	0	0	0	0	0	0	0	0	0	0	0	0	0	0	0	0	0	0	0	0
FBgn0267918	0	0	0	0	0	0	0	0	0	0	0	0	0	0	0	0	0	0	0	0	0	0	0	0	0	0	0	1	0	0	0	0	0	0	0	0	0	0	0	0	0	0	0	1	0	0	0	0	0	0	0	0	0	0	0	0	0	0	0	0	0	0	0	0	0	0	0	0	0	0	0	0	0	0	0	0	0	0	0	0	0	0	0	0	0	0	0	0	0	0	0	0	0	0	0	0	0	0	0	0	0	0	0	0	0	0	0	0
FBgn0267919	0	0	0	0	0	0	0	0	0	0	0	0	1	0	0	0	1	0	0	0	0	0	1	0	1	0	1	1	0	0	0	1	0	0	0	1	0	3	1	0	0	1	0	0	0	0	0	0	0	0	0	1	0	0	1	1	0	0	0	0	0	0	0	0	1	1	0	0	1	0	0	0	0	0	0	0	0	0	1	0	0	0	1	0	0	0	0	0	0	0	0	0	0	0	2	0	0	0	0	0	0	0	1	0	2	0	0	0
FBgn0267921	1	0	0	0	0	0	0	1	0	0	0	1	0	0	0	0	0	0	0	1	0	0	0	0	0	0	0	3	0	0	0	2	0	0	0	0	0	0	0	0	0	0	2	0	0	0	0	0	0	0	0	0	0	0	0	0	0	0	0	0	0	0	0	0	0	0	0	0	0	0	0	0	0	0	0	0	0	0	0	0	0	0	0	0	0	0	0	0	0	0	0	0	0	0	0	0	0	0	0	0	0	0	0	0	0	0	0	0
FBgn0267922	0	0	0	0	0	0	0	0	0	1	0	0	0	0	0	1	0	0	0	0	0	0	0	0	0	0	0	0	0	0	1	0	0	0	0	0	0	0	0	0	0	0	1	1	0	0	0	0	2	0	0	0	0	0	0	0	0	0	0	0	0	0	0	0	1	0	0	1	0	1	0	0	0	0	0	0	0	1	0	0	0	0	0	0	0	0	0	0	0	0	0	0	1	0	0	0	0	0	0	0	0	0	0	0	0	0	0	0
FBgn0267923	5	3	10	10	9	8	9	10	7	3	6	9	13	4	9	6	8	2	4	1	6	0	1	2	7	1	8	10	2	1	3	16	4	4	5	5	1	5	4	2	4	2	3	2	3	1	6	6	5	3	6	1	2	2	1	0	1	1	2	2	2	0	4	0	3	3	2	2	2	0	0	4	2	2	1	0	5	4	5	1	9	6	7	7	3	4	1	1	0	2	1	1	8	18	22	5	3	2	3	8	3	4	4	4	3	2	22	12
FBgn0267924	0	2	0	1	0	0	1	0	0	0	0	0	0	0	0	0	0	0	0	0	0	0	2	1	0	0	0	1	0	0	1	1	1	0	0	0	0	1	0	0	0	0	2	0	0	0	0	0	1	2	0	0	0	0	0	0	0	0	1	0	0	0	0	0	0	0	0	0	0	0	0	0	0	0	0	0	0	0	1	0	0	0	2	0	0	0	0	0	0	0	0	0	0	1	1	0	0	0	0	1	1	2	0	2	0	1	5	3
FBgn0267925	0	0	1	0	0	0	1	0	0	0	0	1	0	0	0	0	0	0	0	0	0	0	0	0	0	0	0	0	0	0	0	0	0	0	1	0	0	0	0	0	0	0	0	0	0	0	0	0	1	1	0	1	0	0	0	0	0	0	0	0	0	0	0	0	0	0	0	0	0	0	0	0	0	0	0	0	0	0	0	0	0	0	0	0	0	1	0	0	0	0	0	0	0	0	0	0	0	0	0	0	0	0	0	0	0	0	0	0
FBgn0267926	0	0	0	1	0	0	0	0	0	0	0	0	0	0	1	0	0	0	0	0	0	0	1	0	0	1	0	0	0	0	0	0	0	0	0	1	0	0	0	0	0	0	0	0	0	0	0	1	0	0	0	0	0	0	0	0	0	0	0	0	0	0	0	0	0	0	0	0	0	0	0	0	1	0	0	0	0	0	0	0	0	0	0	0	0	0	0	0	0	0	0	0	0	0	0	0	0	0	0	0	0	0	2	0	0	0	1	2
FBgn0267927	1	1	1	1	5	1	1	3	1	1	1	1	1	4	0	0	0	0	1	0	0	0	0	2	2	0	2	0	0	0	0	0	1	1	0	0	0	0	0	1	0	0	0	0	0	0	0	0	1	1	0	0	0	0	1	0	0	0	1	0	0	0	0	0	2	1	1	1	0	0	0	0	0	0	0	0	1	0	0	0	0	0	0	0	0	0	0	0	0	0	0	0	0	0	0	3	0	1	1	0	0	0	0	0	0	0	0	1
FBgn0267928	1	0	0	0	0	0	0	0	0	0	0	0	0	0	0	0	0	0	0	0	0	0	0	1	0	0	0	0	0	0	0	0	0	0	0	0	0	0	0	0	0	0	0	1	0	0	0	0	1	0	0	0	0	0	0	0	0	0	0	0	0	0	0	0	0	0	1	0	0	0	0	0	0	0	0	0	0	0	0	0	0	0	0	0	0	0	0	0	0	0	0	0	0	0	0	0	0	0	0	0	0	0	0	0	0	0	0	0
FBgn0267929	0	0	1	0	1	0	1	3	1	1	0	1	0	0	0	0	1	0	0	0	1	0	0	2	0	0	1	1	0	0	0	2	0	0	0	2	0	0	0	0	1	0	1	0	0	0	0	0	1	1	0	0	0	0	0	0	0	0	0	0	0	0	0	0	0	1	0	0	0	0	0	0	0	0	0	0	0	0	0	0	0	1	1	2	0	2	0	0	0	0	0	0	0	0	0	0	0	0	0	1	0	0	0	0	0	0	2	0
FBgn0267930	0	0	0	0	0	0	0	0	1	0	0	0	0	0	1	0	0	0	0	0	0	0	0	0	0	0	1	0	0	0	1	0	0	0	0	0	0	0	0	0	0	0	0	0	0	0	0	0	0	0	0	0	0	0	0	0	0	0	0	0	0	0	0	0	0	0	0	0	0	0	0	0	0	0	0	0	0	0	0	0	2	0	0	0	0	0	0	0	0	0	0	0	0	0	0	0	0	0	0	0	0	0	0	0	0	0	0	0
FBgn0267932	0	0	0	0	0	0	0	1	0	0	0	1	0	1	1	0	0	0	0	0	0	0	0	0	0	0	0	1	0	0	0	0	0	0	0	0	0	0	0	0	0	0	2	0	0	0	0	0	0	0	0	1	0	0	0	0	0	0	0	0	0	0	0	0	1	0	0	0	0	0	0	0	0	0	0	0	0	0	0	0	0	0	0	0	0	0	0	0	0	0	0	0	0	0	0	0	0	0	0	0	0	0	0	0	0	0	0	0
FBgn0267933	0	0	1	0	0	0	0	0	0	0	0	0	0	0	0	0	0	0	0	0	0	0	0	0	0	0	0	0	0	1	0	1	0	1	0	0	0	0	0	0	0	0	0	1	0	0	0	0	0	0	0	0	0	0	0	0	0	0	0	0	0	0	1	0	0	0	0	0	0	0	0	0	0	0	0	0	0	0	0	0	0	0	0	0	0	0	0	0	0	0	0	0	0	0	0	0	0	0	0	0	0	0	0	0	0	0	0	0
FBgn0267934	0	1	1	0	2	0	0	2	0	0	1	0	1	0	0	1	0	0	0	0	0	0	0	1	1	1	2	0	1	1	0	4	0	0	0	2	0	0	0	0	1	0	0	0	0	0	1	0	0	0	1	1	0	0	0	0	0	1	2	0	0	0	1	0	1	1	0	0	0	0	0	0	1	0	0	0	0	0	0	0	0	0	0	1	0	0	0	1	0	0	0	0	0	0	0	1	0	0	0	0	0	0	0	0	0	0	3	2
FBgn0267935	0	0	0	0	0	0	0	0	0	0	0	0	0	0	0	0	0	0	0	0	0	0	0	0	0	0	0	0	0	0	0	1	0	0	0	0	0	0	0	0	0	0	0	0	0	0	0	0	0	0	0	0	0	0	0	0	0	0	0	0	0	0	0	0	0	0	0	0	0	0	0	0	0	0	0	0	0	0	0	0	0	0	0	0	0	0	0	0	0	0	0	0	0	0	0	0	0	0	0	0	0	0	0	0	0	0	0	0
FBgn0267936	9	3	13	10	14	26	18	27	30	24	11	15	20	37	47	19	1	1	0	0	7	7	7	7	34	14	20	17	13	9	3	26	5	2	9	4	0	0	0	0	10	5	7	4	10	7	14	19	1	1	1	1	9	2	8	13	3	3	5	6	4	5	10	5	3	2	4	2	0	0	0	0	0	0	0	1	12	6	21	3	25	35	43	242	154	83	3	4	1	0	0	0	0	0	0	0	0	2	0	0	20	15	33	31	12	8	595	246
FBgn0267937	0	0	0	0	0	0	0	0	0	0	0	1	0	0	0	0	0	0	0	0	0	0	0	0	0	1	1	1	0	0	0	0	0	0	0	0	0	0	0	0	1	0	0	0	0	0	0	0	0	0	1	0	0	1	0	0	0	0	0	0	0	0	0	0	0	0	0	0	0	0	0	0	0	0	1	0	1	0	0	0	0	0	0	0	0	0	0	0	0	0	0	0	0	0	0	0	0	0	0	0	0	0	0	0	0	0	0	0
FBgn0267938	1	1	0	0	1	1	2	1	1	0	0	1	0	0	2	0	1	0	1	0	0	4	0	0	0	1	1	1	1	0	0	2	0	1	0	0	1	0	0	0	0	1	0	1	0	0	0	0	1	0	0	0	0	1	0	0	1	0	0	0	1	0	0	0	1	1	1	1	0	0	0	0	1	0	0	0	4	0	0	0	2	2	0	0	0	0	0	0	0	0	0	0	0	0	1	0	2	2	0	0	0	0	0	0	0	0	1	0
FBgn0267939	1	2	1	0	1	0	0	2	2	1	1	0	0	2	1	1	0	1	0	0	3	1	1	0	0	0	1	3	1	0	0	6	0	0	0	0	1	3	1	0	1	1	3	2	0	1	1	1	9	7	5	2	1	2	0	1	1	4	8	5	0	0	1	1	2	3	3	1	0	0	0	0	6	2	9	3	3	0	2	1	1	0	0	5	0	0	0	0	0	0	0	0	1	0	1	2	3	1	2	0	1	0	1	3	0	4	2	3
FBgn0267940	2	0	0	1	4	0	0	1	4	0	1	0	0	0	0	0	0	4	3	1	0	0	1	1	1	2	2	0	2	1	0	0	2	0	0	1	1	2	0	0	0	0	0	1	0	0	0	0	0	0	1	0	1	0	0	0	4	1	1	1	2	0	1	0	3	0	3	1	0	2	1	1	7	0	2	2	4	1	0	0	1	0	0	0	0	0	0	0	0	1	1	2	2	0	0	0	7	2	0	0	1	3	1	0	0	2	0	2
FBgn0267941	2	0	3	0	3	2	1	1	0	1	2	1	0	0	0	1	1	0	2	0	0	0	0	0	0	1	1	2	0	1	0	1	0	1	0	0	1	0	0	2	0	0	0	0	0	0	1	1	0	0	1	0	0	0	0	0	0	0	0	0	0	0	0	0	0	0	0	0	0	0	0	1	0	0	0	0	0	0	1	0	0	0	1	0	0	0	0	0	0	0	0	0	0	0	0	0	0	0	0	0	0	0	0	0	0	0	0	0
FBgn0267944	0	0	1	0	0	0	0	0	0	0	0	0	0	0	0	0	0	1	0	0	0	0	0	0	0	0	0	0	0	0	0	0	0	0	0	0	0	0	0	0	0	0	0	0	0	0	0	0	0	0	0	0	0	0	0	0	0	0	0	0	0	0	0	0	0	0	0	0	0	0	0	0	0	0	0	0	0	0	0	0	0	0	0	0	0	0	0	0	0	0	0	0	0	0	0	0	0	0	0	0	0	0	0	0	0	0	0	0
FBgn0267945	0	0	0	0	0	0	0	0	0	0	0	0	0	0	0	0	0	0	0	0	0	0	0	0	0	0	0	0	0	0	0	1	0	0	0	0	0	0	0	0	0	0	0	0	0	0	0	0	0	0	0	0	0	0	0	0	0	0	2	0	0	0	0	0	0	0	0	0	0	0	0	0	0	0	0	0	0	0	0	0	0	0	0	0	0	0	0	0	0	0	0	0	0	0	0	0	0	0	0	0	0	0	0	0	0	0	0	0
FBgn0267946	0	0	0	0	0	0	0	0	0	0	0	1	0	0	0	0	0	0	0	0	0	0	0	0	0	0	0	1	0	0	0	0	0	0	0	0	0	0	0	0	0	0	0	0	0	0	0	0	0	0	0	0	0	0	0	0	0	0	0	0	0	0	0	0	0	0	0	0	0	0	0	0	0	0	0	0	0	0	0	0	0	0	0	0	0	0	0	0	0	0	0	0	0	1	0	0	0	0	0	0	0	0	0	0	0	0	0	0
FBgn0267947	0	0	0	1	0	0	0	0	0	0	0	0	0	0	1	1	0	0	0	0	0	0	0	0	0	0	0	1	0	0	0	0	0	0	0	0	0	0	0	0	0	0	0	0	0	1	0	0	0	0	0	1	0	0	0	0	0	0	0	0	0	0	0	0	0	0	0	0	0	0	0	0	0	0	0	0	0	0	0	0	0	0	0	0	0	0	0	0	0	0	0	0	1	0	1	0	0	1	0	0	0	0	0	0	0	0	0	0
FBgn0267948	0	0	0	0	1	0	0	0	0	0	0	1	0	0	0	0	0	0	0	0	0	0	0	0	0	0	0	0	0	0	0	0	0	0	0	0	0	0	0	0	0	0	1	0	0	0	0	0	0	0	0	0	0	0	0	0	0	0	0	0	0	0	0	0	0	0	0	0	0	0	0	0	0	0	0	0	0	0	0	0	0	0	0	0	0	0	0	0	0	0	0	0	0	0	0	0	0	0	0	0	0	0	0	0	0	0	0	0
FBgn0267949	0	0	0	0	2	0	0	0	0	0	0	0	0	0	0	0	0	0	0	0	0	0	0	0	1	0	0	0	0	0	0	0	0	0	0	0	0	0	0	0	0	0	0	0	0	0	1	0	0	0	0	0	0	0	0	0	0	0	0	0	0	0	0	0	0	0	0	0	0	0	0	0	0	0	0	0	0	0	0	0	0	0	0	0	0	0	0	0	0	0	0	0	0	0	0	0	0	0	1	0	0	0	0	0	0	0	1	0
FBgn0267950	0	0	0	0	0	0	0	1	0	0	0	1	0	0	0	0	0	0	1	0	0	0	0	0	0	0	1	1	0	0	0	0	0	0	0	0	1	0	0	0	0	1	1	0	0	1	0	0	0	0	1	0	0	0	0	0	0	1	0	0	0	0	0	0	0	0	0	0	0	0	0	0	0	0	0	0	0	0	0	0	0	0	0	0	0	0	0	1	0	0	0	0	0	0	0	0	0	0	0	0	0	0	0	0	0	0	0	0
FBgn0267951	0	0	0	1	1	1	0	0	0	0	0	0	0	0	0	0	0	0	0	0	0	0	0	0	0	0	0	0	0	0	0	1	0	0	0	0	0	0	0	0	0	0	0	0	0	0	0	0	0	0	0	0	0	0	0	0	1	0	0	0	0	0	0	0	0	0	0	0	0	0	0	0	0	0	0	0	0	0	0	0	0	0	0	0	0	0	0	0	0	0	0	0	0	0	0	0	0	0	0	0	0	0	0	0	0	0	0	0
FBgn0267952	0	0	1	0	0	0	0	2	0	0	0	1	0	0	0	0	0	0	0	0	0	1	0	1	0	0	0	0	0	0	0	0	0	0	0	0	0	0	0	0	0	0	0	0	0	1	0	0	0	0	0	0	0	0	0	0	0	0	0	0	0	0	0	0	0	0	0	0	0	0	0	0	0	0	0	0	0	0	0	0	0	0	0	0	1	0	0	0	0	0	0	0	0	0	0	1	0	0	0	0	0	0	0	0	0	0	0	0
FBgn0267953	0	1	0	0	1	0	0	2	0	2	0	0	0	0	1	0	1	0	0	0	0	0	0	0	0	1	1	0	0	0	0	1	0	1	0	0	0	0	1	0	0	0	1	0	0	1	0	0	0	0	0	0	0	0	0	0	0	0	0	0	0	0	0	0	0	0	0	0	0	0	0	0	0	0	0	0	0	0	0	0	1	0	0	0	0	0	0	0	0	0	0	0	0	0	0	0	0	0	0	0	0	0	0	0	0	0	0	0
FBgn0267954	0	0	0	0	0	1	0	0	2	1	1	0	0	0	3	0	0	0	0	0	0	0	0	0	0	0	1	0	0	0	0	0	0	0	0	0	1	0	1	0	0	0	0	0	0	0	0	0	2	0	0	0	0	0	0	0	0	0	0	0	1	0	0	0	0	0	0	0	0	0	0	0	0	0	0	0	1	0	1	0	0	0	1	0	1	0	0	0	0	0	0	0	0	0	0	0	0	0	0	0	0	0	0	0	0	0	1	2
FBgn0267955	0	0	0	0	0	1	0	0	0	0	0	0	0	0	0	0	0	0	0	0	0	0	0	0	0	1	0	0	0	0	0	0	0	0	0	0	0	0	0	0	0	0	0	0	0	0	0	0	0	0	0	0	0	0	0	0	0	0	0	0	0	0	0	0	0	0	0	0	0	0	0	0	0	0	0	0	0	0	0	0	0	0	0	0	0	0	0	0	0	0	0	0	0	0	0	0	0	0	0	0	0	0	0	0	0	0	0	0
FBgn0267956	0	0	0	0	0	0	0	0	0	0	0	0	0	0	1	0	0	0	0	0	0	0	0	0	0	0	1	1	0	0	0	1	0	0	0	0	0	0	0	0	0	0	1	0	0	1	0	0	1	1	0	1	0	0	0	0	0	0	0	0	0	0	0	0	0	0	0	0	0	1	0	0	0	1	1	0	0	0	0	0	0	0	0	0	0	0	0	0	0	0	0	0	0	0	0	0	0	0	0	0	0	0	0	0	0	0	0	0
FBgn0267957	0	0	0	0	1	0	0	0	0	0	0	1	0	0	0	0	0	0	0	0	0	0	0	0	0	0	0	0	0	0	0	0	0	0	0	0	0	0	0	0	0	0	0	0	0	0	0	0	0	0	1	0	0	0	0	0	0	0	0	0	0	0	0	0	0	0	0	0	0	0	0	0	0	0	0	0	0	0	0	0	0	0	0	0	0	0	0	0	0	0	0	0	0	0	0	0	0	0	0	0	0	0	0	0	0	0	0	0
FBgn0267958	0	0	0	0	0	0	0	0	0	0	1	0	0	0	0	0	0	0	0	0	0	0	0	0	0	0	0	0	0	0	0	0	0	0	0	0	0	0	0	0	0	0	0	0	0	0	0	0	0	0	0	0	0	0	0	0	0	0	0	0	0	0	0	0	0	0	0	0	0	0	0	0	0	0	0	0	0	0	0	0	0	0	0	0	0	0	0	0	0	0	0	0	0	0	0	0	0	0	0	0	0	0	0	0	0	0	0	0
FBgn0267959	5	3	3	5	5	7	5	4	8	4	0	4	1	0	1	4	3	3	2	3	0	0	1	2	8	12	13	19	4	1	2	14	1	2	0	2	3	4	3	2	0	1	0	0	1	1	1	0	5	4	4	5	2	1	1	0	3	2	2	2	0	0	1	1	1	0	2	1	0	1	1	1	5	2	2	2	0	1	4	0	2	7	4	4	4	0	1	0	1	1	0	1	4	0	0	2	1	2	1	0	3	3	4	0	1	2	3	1
FBgn0267960	0	0	0	0	0	0	0	1	2	0	0	0	0	0	0	0	0	0	1	0	0	1	0	0	0	0	1	0	0	0	0	1	0	0	0	0	0	0	0	0	0	0	0	0	0	0	0	1	0	0	0	0	0	0	0	0	0	0	1	0	0	0	0	0	0	0	0	0	0	0	0	0	0	0	0	0	0	0	0	0	0	0	0	0	0	0	1	0	0	0	0	0	0	0	0	0	0	0	0	0	0	0	0	0	0	0	0	0
FBgn0267961	1	0	0	0	0	0	0	1	0	0	0	0	0	0	1	0	0	0	0	0	0	0	0	0	0	0	2	0	0	0	0	0	0	0	0	0	0	0	1	0	0	0	0	0	0	0	0	0	0	0	0	1	0	0	0	0	0	0	0	0	0	0	0	0	0	0	0	0	0	0	0	0	0	0	0	0	0	0	0	0	0	0	0	0	0	0	0	0	0	0	0	0	0	0	0	0	0	0	0	0	0	0	0	0	0	0	1	0
FBgn0267962	0	0	1	0	0	0	0	0	0	0	0	0	0	0	0	0	0	0	0	0	0	0	0	0	0	0	0	0	0	0	0	0	0	0	0	0	0	0	0	0	0	0	0	0	0	0	0	0	0	0	0	0	0	0	0	0	0	0	0	0	0	0	0	0	0	0	0	0	0	0	0	0	0	0	0	0	0	0	0	0	0	0	0	0	0	0	0	0	0	0	0	0	0	0	0	0	0	0	0	0	0	0	0	0	0	0	0	0
FBgn0267963	0	0	0	1	0	0	0	0	1	2	0	1	0	0	1	0	0	0	1	0	0	0	1	0	0	1	0	2	0	0	0	3	0	0	0	0	0	1	0	0	0	0	0	0	0	1	0	0	0	0	0	0	0	0	0	0	0	0	0	0	0	0	0	0	0	0	0	0	0	0	0	0	0	0	0	0	0	0	0	0	0	0	0	0	0	0	0	0	0	0	0	0	0	0	0	0	0	0	0	0	0	0	0	0	0	0	0	0
FBgn0267964	0	0	0	0	0	0	0	0	0	0	0	0	0	0	0	0	0	0	0	0	0	0	0	0	0	0	0	0	0	0	0	0	0	0	0	0	0	0	0	0	0	0	0	0	0	0	0	0	0	0	0	0	0	0	0	0	0	0	0	0	0	0	0	0	0	0	0	0	0	0	0	0	0	0	0	0	0	0	0	0	0	0	0	0	0	0	0	0	0	0	0	0	0	0	0	0	0	0	0	0	0	0	0	0	0	0	0	0
FBgn0267965	0	3	0	4	3	2	2	4	1	1	2	1	1	2	1	0	0	1	0	2	0	0	0	0	1	3	4	1	0	0	0	3	0	0	1	0	1	1	0	1	4	1	0	0	0	0	1	1	2	1	0	1	0	0	0	0	1	0	0	0	0	0	0	0	0	0	0	0	0	0	0	0	1	0	0	0	0	0	0	0	0	0	0	0	0	0	0	1	0	0	0	0	0	0	0	0	0	1	0	0	0	0	0	0	0	1	0	0
FBgn0267966	0	1	0	0	2	0	0	1	1	1	0	0	0	0	0	0	0	0	0	0	0	0	0	0	0	0	1	1	0	0	0	1	0	0	0	0	0	1	0	2	1	0	0	2	0	0	1	0	2	0	1	0	0	0	0	0	0	0	0	0	0	0	0	0	1	1	0	0	0	1	0	0	0	1	0	0	1	0	0	0	0	0	2	0	0	0	0	1	0	1	2	1	0	1	0	1	0	0	0	0	0	0	0	0	0	0	0	0
FBgn0267967	27	48	44	40	70	76	50	39	35	39	21	54	37	53	45	34	62	39	36	26	25	14	16	16	38	32	67	31	24	18	10	132	18	20	20	28	38	63	35	47	27	31	34	35	24	28	22	22	32	37	38	25	25	26	44	29	45	34	9	23	68	63	29	32	38	27	54	15	73	151	49	93	37	93	86	46	44	35	27	15	69	52	31	25	40	47	57	15	47	35	71	65	70	247	125	87	51	135	43	129	66	58	50	63	27	29	13	46
FBgn0267969	2	0	0	1	0	1	1	2	3	1	1	0	0	0	2	0	0	1	0	0	1	0	2	1	0	2	0	2	0	0	0	6	3	0	0	0	2	1	0	1	4	2	2	2	1	0	2	1	2	3	2	2	0	0	0	0	0	0	0	0	0	0	0	0	0	0	2	0	0	0	0	0	0	0	0	0	1	0	0	0	0	0	0	0	0	0	0	1	0	1	0	0	0	0	0	1	1	3	3	0	0	1	0	2	0	0	0	0
FBgn0267970	2	4	0	2	2	0	4	2	7	0	1	4	2	4	2	2	4	0	5	1	0	4	1	1	3	1	2	5	1	0	0	7	1	1	2	1	0	3	1	1	2	2	1	1	1	0	2	0	5	1	4	1	1	0	2	6	2	6	5	4	5	3	4	3	4	5	2	2	2	4	0	2	4	3	8	6	4	4	1	0	5	1	2	7	2	0	2	0	0	5	1	2	8	0	2	1	3	5	5	0	4	3	11	3	0	0	9	1
FBgn0267972	826	918	1022	1024	1215	1496	1235	1062	1234	1203	683	1017	735	1067	908	954	869	719	594	530	549	517	449	483	1139	755	1516	1423	766	386	366	3724	415	499	661	559	644	853	562	674	502	445	525	521	493	453	480	502	538	525	496	454	923	889	970	981	789	784	673	605	1065	1095	1086	986	667	737	804	760	1038	1038	985	1037	612	788	654	659	1225	646	999	429	760	683	967	501	742	641	786	465	413	702	903	717	1191	756	923	918	851	1221	589	793	1151	1151	1302	1130	576	462	870	1105
FBgn0267975	1427	1760	1906	1975	2234	2536	2194	1837	2234	2070	1216	1936	1281	2015	1670	1722	1517	1396	1056	919	1321	1227	1154	1095	1918	1377	2638	2262	1479	740	743	7343	871	1094	1207	1042	1283	1620	1078	1289	1284	1283	1259	1379	1191	1063	1211	1076	1431	1344	1328	1067	1078	1157	1161	1271	1229	1238	1081	1116	1274	1301	1258	1227	1159	1171	1289	1254	1397	1197	1302	1359	1030	1073	1064	1080	1992	976	1180	514	1069	787	1080	895	1173	1088	1026	728	575	939	1109	870	1186	844	1132	1012	1101	1508	755	870	1106	1218	1412	1317	721	543	1584	1671
FBgn0267976	2251	2839	2809	2803	3293	4083	3245	3014	3036	3448	1681	2635	1985	2943	2769	2907	2353	2022	1575	1239	2092	1912	1850	1830	3029	1745	4045	3467	1880	1168	1048	10885	1304	1693	2002	1673	2120	2756	1860	2094	2050	1936	2095	2286	1905	1755	1894	1796	1902	1964	1798	1622	2397	2559	2723	2707	2424	2451	2022	2007	3050	2895	2826	3025	2165	2280	2507	2223	2991	2458	2781	2200	1856	1898	1623	1759	3708	1733	2214	1049	1800	1303	2042	695	1546	1892	2225	1350	1147	1628	2216	1613	1566	1346	1955	1413	1733	2994	1384	1081	2702	3046	3130	2708	1429	1251	1392	2507
FBgn0267977	307	604	560	540	705	787	599	662	491	621	312	417	368	557	505	613	457	433	361	226	383	285	333	320	629	488	715	548	276	176	155	1701	204	293	349	278	432	517	344	353	235	256	334	356	339	239	241	218	214	279	208	147	639	509	619	687	425	352	58	342	742	736	571	736	400	298	630	319	684	650	718	690	103	340	106	224	537	536	564	227	431	375	398	172	381	530	537	198	319	623	633	555	487	821	693	496	500	1039	226	559	845	852	740	777	431	311	188	663
FBgn0267978	327	443	504	676	674	557	600	388	687	485	322	526	247	546	364	244	262	190	145	140	194	265	211	219	235	231	389	345	336	144	188	1378	194	212	203	191	142	175	76	164	164	196	153	136	99	140	151	143	266	225	240	196	196	108	105	101	174	77	241	181	98	133	209	65	112	99	148	174	60	73	53	47	214	77	210	276	212	156	318	107	260	129	297	315	140	112	67	56	85	74	46	131	364	23	155	75	176	220	121	28	159	204	320	296	196	57	1077	469
FBgn0267982	2	2	1	0	1	4	3	3	2	2	0	2	1	1	1	0	1	0	1	0	0	0	0	0	1	0	0	0	0	0	0	1	0	0	0	1	2	0	0	0	0	0	1	0	0	1	0	1	0	1	0	0	1	0	0	1	0	0	1	0	0	0	1	0	0	0	0	1	1	0	0	0	1	0	0	0	1	0	0	1	0	0	0	1	0	0	0	0	0	0	0	0	0	0	0	0	0	0	0	0	0	1	0	0	0	0	2	0
FBgn0267983	0	0	0	1	2	2	1	1	0	0	0	0	0	0	0	0	1	0	0	1	1	0	0	1	0	0	2	1	0	1	0	3	0	1	0	0	0	1	0	0	1	0	1	0	0	0	1	1	0	1	0	0	0	0	1	0	1	0	0	1	0	0	0	0	0	0	1	0	0	1	0	0	1	0	0	1	1	0	0	0	0	0	0	2	1	0	0	0	0	1	0	1	0	0	0	4	1	0	0	0	1	0	0	2	0	0	5	1
FBgn0267984	0	1	0	1	0	0	0	0	0	0	0	0	0	0	0	0	0	0	0	1	1	1	0	0	0	0	0	0	0	0	1	0	0	0	0	0	0	0	0	0	0	0	1	0	0	0	0	0	0	0	0	0	0	0	0	0	0	0	0	0	0	0	0	0	0	0	0	0	0	0	0	0	2	0	0	0	0	0	0	0	0	0	1	1	0	0	0	0	0	0	0	0	0	0	0	0	0	0	0	0	0	0	0	0	0	0	1	0
FBgn0267985	0	0	1	0	0	0	2	1	1	1	0	0	0	0	1	0	2	0	0	0	0	1	0	0	1	0	0	0	0	1	1	1	0	1	0	0	0	0	0	0	0	0	0	0	0	0	0	0	0	0	1	0	0	0	0	0	0	0	0	0	0	0	1	0	0	1	0	0	0	0	1	0	1	0	0	0	0	0	0	0	0	1	1	0	0	1	0	0	0	0	0	0	1	0	0	2	1	0	0	0	0	1	0	0	0	0	1	0
FBgn0267986	2	2	2	1	8	5	2	8	8	3	2	5	3	3	3	4	7	5	12	3	4	0	1	1	2	6	3	3	1	2	1	24	1	0	1	2	3	8	4	7	10	2	4	8	4	2	0	5	12	8	6	5	0	1	2	4	2	1	1	0	0	0	0	0	0	0	9	1	8	4	3	0	0	6	7	1	0	1	0	0	3	1	1	2	0	1	1	0	3	0	3	7	9	2	7	15	1	10	3	3	4	1	5	2	0	0	2	2
FBgn0267987	0	0	1	1	3	2	1	3	2	2	1	2	0	0	2	0	5	4	0	0	0	0	0	0	2	0	1	3	1	2	0	8	0	1	0	0	1	3	0	0	0	0	1	3	2	0	1	1	6	2	2	2	2	0	0	0	0	0	2	0	0	0	0	0	2	0	0	0	4	6	1	4	5	5	2	2	1	4	2	0	0	0	6	0	0	3	0	0	0	0	1	0	7	2	4	6	2	3	6	1	0	2	3	0	0	1	11	1
FBgn0267988	0	2	3	2	7	3	7	2	4	2	4	3	2	4	7	2	1	4	3	2	1	2	1	3	10	3	6	9	4	1	2	10	1	0	5	1	5	7	1	3	2	1	2	2	1	3	1	5	3	0	2	3	2	3	2	5	4	2	0	4	10	9	1	4	0	0	2	5	5	3	1	1	1	2	1	2	1	0	7	2	3	1	1	1	3	1	0	2	0	4	0	1	1	0	0	4	2	1	4	0	2	5	8	6	1	2	8	8
FBgn0267989	0	2	3	2	0	1	0	0	0	0	2	0	0	1	0	1	1	0	0	0	2	1	0	1	1	1	0	0	2	0	0	4	0	0	1	2	1	3	0	1	1	0	0	0	1	0	0	2	2	4	0	1	0	0	0	0	1	0	0	2	0	1	1	0	0	1	0	1	1	0	0	0	0	0	3	0	0	0	1	0	0	1	1	4	1	1	0	0	0	1	1	1	0	0	0	1	1	1	1	2	0	0	1	0	0	0	0	2
FBgn0267990	1	0	0	1	0	0	0	1	0	1	0	2	0	0	0	0	1	0	0	0	1	0	0	0	0	1	1	0	0	1	0	2	0	1	1	0	0	0	0	0	2	0	0	1	0	0	0	0	0	0	0	0	0	0	0	1	1	0	0	0	0	0	0	0	0	0	0	0	0	0	0	0	0	0	0	0	1	0	0	0	0	1	0	0	0	1	0	0	0	0	0	0	0	0	0	0	1	0	0	0	1	0	1	1	0	0	1	1
FBgn0267991	1	3	5	0	0	3	3	2	0	1	0	3	1	4	1	2	0	2	3	0	0	1	3	0	1	1	0	1	0	1	0	8	0	0	1	2	3	5	4	4	1	1	0	0	2	0	1	1	0	1	1	2	0	0	2	0	0	0	0	0	0	2	0	0	1	0	0	1	2	0	0	0	1	0	0	0	1	0	1	0	1	1	0	0	2	0	0	0	0	1	0	0	0	6	0	2	0	2	0	1	0	1	1	0	0	0	1	2
FBgn0267992	0	0	0	0	0	0	0	1	1	0	1	0	0	0	0	0	0	0	0	1	0	0	0	1	0	0	0	0	0	0	0	0	0	0	0	0	0	1	0	0	0	0	1	0	1	1	0	1	0	0	0	0	0	0	0	0	0	0	0	0	0	0	0	0	0	2	0	0	0	0	0	0	0	1	0	0	1	0	0	0	0	0	0	0	0	2	0	0	0	0	0	0	0	0	0	0	0	0	0	1	0	0	0	0	0	0	1	0
FBgn0267993	0	0	1	0	1	0	0	0	0	0	0	1	1	1	0	0	0	0	0	1	0	0	0	0	0	0	0	1	0	0	0	1	0	0	0	0	0	0	0	0	0	3	1	0	1	1	2	0	0	1	0	0	0	0	0	0	0	0	0	0	0	0	0	0	1	0	0	1	0	0	0	0	0	0	0	0	1	0	0	0	0	0	0	0	0	0	0	0	0	0	0	0	0	0	0	0	0	0	0	0	1	0	0	0	0	0	1	0
FBgn0267994	0	0	0	0	0	0	0	0	0	0	0	0	0	0	0	0	0	0	0	0	0	0	0	0	0	0	0	0	0	0	0	0	0	0	0	0	0	0	0	0	0	0	0	0	0	0	0	0	0	0	0	0	0	0	0	0	0	0	0	0	0	0	0	0	0	0	0	0	0	0	0	0	0	0	0	0	0	0	0	0	0	0	0	0	0	0	0	0	0	0	0	0	0	0	0	0	0	0	0	0	0	0	0	0	0	0	0	0
FBgn0267995	0	0	0	0	0	0	0	1	0	0	0	0	0	1	0	0	0	2	0	0	0	1	0	0	0	0	0	0	0	0	0	0	0	0	0	2	0	0	1	0	0	0	0	0	0	0	0	0	0	0	0	0	0	1	0	0	0	0	0	0	0	0	0	0	1	0	0	0	0	0	0	0	0	0	0	0	0	0	0	0	0	0	0	0	0	0	0	0	1	0	0	0	0	0	0	0	0	0	0	0	0	0	0	0	0	0	2	1
FBgn0267996	1	0	0	4	6	1	1	3	1	1	1	2	3	1	3	0	2	3	1	0	0	1	1	0	2	0	2	1	2	1	1	7	3	0	0	1	0	2	2	2	3	1	1	0	0	0	2	0	1	0	1	2	1	1	0	1	1	1	1	5	2	2	0	0	3	1	1	3	2	1	0	3	5	3	4	3	2	0	6	0	3	1	5	5	3	2	1	0	2	0	1	0	2	1	2	2	3	6	1	0	3	1	2	0	1	0	2	2
FBgn0268063	312	316	455	477	524	484	461	353	596	419	327	518	355	501	456	358	281	309	141	242	200	245	192	176	777	470	831	675	696	252	266	2249	152	166	175	132	182	271	130	246	375	349	285	306	283	350	322	326	451	378	342	299	214	166	160	166	229	223	365	255	141	123	179	107	199	192	248	241	130	144	101	143	420	256	361	371	468	194	537	181	396	431	611	358	318	220	97	122	114	172	76	193	416	49	260	283	220	341	255	81	249	268	457	339	210	140	866	448
FBgn0270924	1260	2100	2077	1983	2413	2905	2190	2041	1819	2383	1186	1666	1483	2188	2038	2076	1549	1504	1061	874	1426	1299	1360	1274	2321	1384	2588	2059	1142	692	625	6986	845	1082	1276	1168	1487	1732	1201	1263	1140	1299	1380	1351	1358	1212	1248	1028	870	1124	1026	702	2069	1947	2260	2307	1759	1449	808	1470	2466	2524	1984	2400	1401	1491	2476	1355	2206	1777	2181	1904	722	1328	755	1106	2556	1734	1864	796	1580	1371	1413	931	1365	1829	1984	895	835	1631	1864	1698	1501	1827	1886	1215	1644	3070	897	1499	2909	2448	2521	2851	1428	1177	1120	2435
FBgn0270925	2	0	1	1	4	0	1	1	2	0	3	1	1	3	15	11	2	1	3	0	1	0	1	3	3	1	3	2	0	1	0	6	0	0	1	1	2	1	0	0	2	2	1	1	1	1	1	1	1	2	0	0	3	2	1	0	1	0	2	2	1	3	5	1	1	3	7	2	2	1	1	1	2	1	2	4	1	0	2	0	1	2	4	7	9	2	0	1	2	2	0	1	4	0	3	1	1	4	2	0	3	2	2	2	0	1	16	9
FBgn0270926	1650	2289	2123	2163	2427	2594	1977	2075	2335	2058	1278	1900	1108	2039	1529	1759	1117	999	837	675	2006	1862	1805	1680	1879	1308	2205	1877	1443	815	784	7404	1104	1248	1612	1283	1063	1345	886	1030	1487	1747	1600	1498	1453	1273	1295	1209	1260	1219	1272	1128	1681	1932	1563	1896	1611	1743	1459	1499	1865	1850	1662	1803	1314	1487	1818	1581	1323	988	1266	1133	1070	1256	919	970	2758	1165	1353	608	1547	889	1145	830	1662	1400	1645	906	764	989	1147	988	1877	1057	1940	1135	1129	1940	842	807	2496	2369	2044	2091	1593	961	1231	2261
FBgn0270927	273	391	436	363	492	487	428	468	495	448	299	368	290	435	336	362	259	230	145	153	293	291	254	266	440	333	489	400	347	165	144	1649	165	207	305	244	203	301	201	218	282	289	293	280	256	246	238	242	273	264	253	208	246	236	222	270	290	262	209	204	215	217	244	220	226	225	266	238	208	167	185	220	184	210	212	241	383	210	241	101	228	202	274	147	176	197	207	113	83	204	189	226	234	183	274	187	265	397	164	114	318	343	355	318	220	134	196	282
FBgn0270928	72	63	115	92	127	149	112	114	160	83	75	90	89	109	90	59	112	85	47	41	99	87	73	74	147	87	155	110	160	76	61	540	47	59	65	55	122	160	63	148	233	230	175	164	139	169	199	236	349	322	249	267	53	25	67	36	72	80	148	138	33	44	46	30	97	78	109	90	56	72	40	41	227	119	202	162	131	24	88	19	51	68	82	54	32	38	20	40	37	47	24	74	94	9	66	46	81	63	128	22	34	55	91	65	33	17	273	123
FBgn0275432	0	0	0	0	0	0	0	0	0	0	0	0	0	0	0	0	0	0	0	0	0	0	0	0	0	1	0	0	0	0	0	0	0	0	0	0	0	0	0	0	0	0	0	0	0	0	0	0	0	0	0	0	0	0	0	0	0	0	0	0	0	0	0	0	0	0	0	0	0	0	0	0	0	0	0	0	0	0	0	0	0	0	0	0	0	0	0	0	0	0	0	0	0	0	0	0	0	0	0	0	0	0	0	0	0	0	0	0
FBgn0275433	0	0	0	0	0	0	0	1	0	0	0	0	0	0	0	0	0	0	0	0	0	0	0	0	0	0	0	0	0	0	0	0	0	0	0	0	0	0	0	0	0	0	0	0	0	1	0	0	0	0	0	0	0	0	0	0	0	0	0	0	0	0	0	0	0	0	0	0	0	0	0	0	0	0	0	0	0	0	0	0	0	0	0	0	0	0	0	0	0	0	0	0	0	0	0	0	0	0	0	0	0	0	0	0	0	0	0	0
FBgn0275434	0	0	0	0	0	0	0	0	0	0	0	0	0	0	0	0	0	0	0	0	0	0	0	0	0	0	0	0	0	0	0	0	0	0	0	0	0	0	0	0	0	0	0	0	0	0	0	0	0	0	0	0	0	0	0	0	0	0	0	0	0	0	0	0	0	0	0	0	0	0	0	0	0	0	0	0	0	0	0	0	0	0	0	0	0	0	0	0	0	0	0	0	0	0	0	0	0	0	0	0	0	0	0	0	0	0	0	0
FBgn0275436	375	420	424	399	581	513	462	479	559	429	318	392	247	395	321	309	365	317	236	247	252	311	277	284	458	408	595	606	391	218	189	2005	183	252	330	201	378	455	301	341	380	360	374	342	371	328	358	378	488	501	486	369	458	420	469	361	521	544	714	427	456	407	489	374	466	467	438	489	531	395	434	498	963	644	841	709	842	230	315	214	401	262	468	305	348	291	399	248	206	265	404	293	386	87	246	332	489	614	559	103	556	501	562	430	364	156	524	466
FBgn0278597	3	1	0	2	0	0	1	0	2	1	3	0	0	1	1	0	0	1	0	0	1	0	0	1	1	0	1	1	0	0	0	2	1	0	0	0	1	0	1	1	0	0	0	0	1	0	1	2	1	2	1	1	0	0	0	0	0	0	0	2	1	0	0	0	0	0	1	0	0	0	0	0	2	0	1	1	0	0	0	0	0	0	0	0	0	0	0	0	0	0	0	0	1	1	0	0	0	0	0	0	0	0	1	1	0	0	1	0
FBgn0278598	79	105	114	94	152	154	116	115	113	116	52	89	70	105	109	123	35	40	28	25	58	60	57	51	136	81	160	145	89	40	49	415	44	52	67	50	36	44	29	43	57	66	65	64	42	55	63	65	30	25	25	27	148	156	184	174	140	86	46	118	278	213	225	170	107	112	161	78	84	62	73	47	26	33	46	42	163	95	129	44	83	76	90	76	102	131	137	60	23	27	46	41	41	24	69	36	35	59	27	22	219	211	217	237	107	93	178	247
FBgn0278599	0	0	0	0	0	0	0	0	1	0	0	0	0	0	0	0	0	0	0	0	0	0	0	0	1	0	0	0	0	0	0	0	0	0	1	0	0	0	0	0	0	0	0	0	0	0	0	0	0	0	0	0	0	0	0	1	2	0	0	0	0	2	3	0	1	0	0	2	0	0	0	0	1	2	2	0	4	0	1	0	1	0	4	0	1	1	0	0	1	1	1	1	0	0	0	0	1	0	2	0	1	0	0	0	0	0	0	0
FBgn0278600	0	0	0	0	0	0	0	3	1	0	0	0	0	0	0	0	1	0	0	0	0	0	0	0	0	0	0	0	0	0	0	0	0	0	0	0	0	0	0	1	0	0	0	0	0	0	0	0	0	0	0	0	0	0	0	0	0	0	0	0	0	0	0	0	0	0	0	0	0	0	0	0	0	0	0	0	0	0	0	0	0	0	0	0	0	0	0	0	0	0	0	0	0	0	0	0	0	0	0	0	0	0	0	0	0	0	0	0
FBgn0278604	1434	2827	2687	2484	3048	3560	2648	2489	2233	2883	1350	2150	1839	2814	2529	2829	2202	1878	1531	1059	2142	1691	1887	1726	3158	1601	3203	2339	1323	889	785	8681	999	1435	1593	1477	1737	2108	1556	1697	1466	1600	1764	1804	1875	1441	1389	1228	1139	1492	1492	951	1848	1878	2128	2217	1767	1486	448	1414	2342	2503	1772	2170	1489	1427	2468	1273	2234	2766	2438	2196	542	1391	648	969	2520	2098	2229	776	1647	1443	1417	922	1586	1963	1740	804	1131	2126	2067	2309	1737	3079	2521	1778	1913	3439	837	2372	2734	2305	2461	3097	1529	1188	1188	2904
FBgn0278608	1083	1476	1555	1467	1872	2072	1441	1463	1705	1647	910	1402	952	1518	1359	1366	1054	953	757	576	1132	1144	1062	1036	1676	1085	1783	1556	1078	622	541	6457	713	927	1123	811	936	1166	753	944	1274	1271	1153	1269	1079	1040	1082	1074	1154	1061	992	923	589	558	719	678	738	648	569	830	799	861	724	647	623	652	1037	757	633	730	553	383	699	732	706	602	1180	646	885	204	616	625	709	600	489	698	425	376	300	452	336	530	576	1121	679	550	500	853	534	854	914	832	1150	1044	413	372	1478	1602
FBgn0283426	1	1	2	0	5	4	2	3	1	3	3	1	3	5	3	4	5	1	2	0	1	0	1	0	4	3	4	3	2	0	1	8	3	1	2	2	3	11	4	1	0	2	1	1	2	1	3	1	4	2	1	1	1	1	5	7	2	0	1	1	5	2	2	2	4	1	4	1	16	7	5	7	1	2	2	5	2	4	5	0	2	0	3	3	0	7	4	2	3	4	4	0	0	7	8	2	3	6	3	6	3	9	7	6	2	3	3	6
FBgn0283427	10731	13215	15998	15264	17614	11141	10136	12040	18904	9897	8120	12805	4702	12638	7815	4420	12034	13358	7633	7429	11617	14285	10925	11530	6761	8026	9052	9303	13348	4407	7176	44881	6832	8498	9639	6839	10002	13902	5683	9590	11791	13564	11904	11194	10871	9854	10212	10685	12020	14248	14999	11384	8350	6470	13210	6931	8564	4696	7871	7341	7838	6480	12105	4410	4918	5035	4954	9448	6015	4763	6361	2862	9352	7085	13446	18114	12714	10067	12222	3244	23247	7524	12764	13202	14401	9378	6591	2755	7014	5755	3090	10995	26375	228	7253	4183	15850	18577	8575	653	11533	19269	15329	10107	16461	7096	22415	25198
FBgn0283428	0	0	0	0	2	2	2	0	0	0	0	2	0	1	1	2	0	1	0	1	0	0	0	0	0	0	0	0	1	0	0	3	0	1	0	0	0	0	0	0	1	0	0	0	0	0	0	1	0	0	0	0	0	0	1	0	0	0	1	0	0	0	0	0	0	0	1	0	0	0	0	1	0	0	0	0	1	1	0	1	0	1	3	6	0	1	0	0	0	0	0	3	5	0	1	0	2	0	0	0	1	0	1	1	0	0	12	3
FBgn0283429	0	0	0	0	0	0	0	0	0	0	0	0	0	0	0	0	0	0	0	0	0	0	0	0	0	0	0	0	0	0	0	0	0	0	0	0	0	0	0	0	0	0	0	0	0	0	0	0	0	0	0	0	0	0	0	0	0	0	0	0	0	0	0	0	0	0	0	0	0	0	0	0	0	0	0	0	0	0	0	0	0	0	0	0	0	0	0	0	0	0	0	0	0	0	0	0	0	0	0	0	0	0	0	0	0	0	0	0
FBgn0283430	0	0	0	0	0	0	0	0	0	0	0	0	0	0	0	0	0	0	0	0	0	0	0	0	0	0	0	0	0	0	0	0	0	0	0	0	0	0	0	0	0	0	0	0	0	0	0	0	0	0	0	0	0	0	0	0	0	0	0	0	0	0	0	0	0	0	0	0	0	0	0	0	0	0	0	0	0	0	0	0	0	0	0	0	0	0	0	0	0	0	0	0	0	0	0	0	0	0	0	0	0	0	0	0	0	0	0	0
FBgn0283431	0	0	0	0	0	0	0	0	0	0	0	0	0	0	0	0	0	0	0	0	0	0	0	0	0	0	0	0	0	0	0	0	0	0	0	0	0	0	0	0	0	0	0	0	0	0	0	0	0	0	0	0	0	0	0	0	0	0	0	0	0	0	0	0	0	0	0	0	0	0	0	0	0	0	0	0	0	0	0	0	0	0	0	0	0	0	0	0	0	0	0	0	0	0	0	0	0	0	0	0	0	0	0	0	0	0	0	0
FBgn0283432	0	0	0	0	0	0	0	0	0	0	0	0	0	0	0	0	0	0	0	0	0	0	0	0	0	0	0	0	0	0	0	0	0	0	0	0	0	0	0	0	0	0	0	0	0	0	0	0	0	0	0	0	0	0	0	0	0	0	0	0	0	0	0	0	0	0	0	0	0	0	0	0	0	0	0	0	0	0	0	0	0	0	0	0	0	0	0	0	0	0	0	0	0	0	0	0	0	0	0	0	0	0	0	0	0	0	0	0
FBgn0283433	0	0	0	0	0	0	0	0	1	0	0	0	0	0	0	0	0	0	0	0	0	0	1	0	0	0	0	0	0	0	1	0	1	1	0	0	0	0	0	0	0	0	0	0	0	0	0	0	0	0	0	0	0	0	0	0	0	0	1	0	0	0	0	0	0	0	0	0	0	0	0	0	0	0	0	0	0	0	0	0	0	0	0	0	0	0	0	0	0	0	0	0	0	0	0	0	0	0	0	0	0	0	0	0	0	0	0	0
FBgn0283434	0	0	0	0	0	0	0	0	0	0	0	0	0	0	0	0	0	0	0	0	0	0	0	0	0	0	0	0	0	0	0	0	0	0	0	0	0	0	0	0	0	0	0	0	0	0	0	0	0	1	0	1	0	0	1	0	0	0	0	0	0	0	0	0	0	1	0	0	0	0	0	0	0	0	0	0	0	0	0	0	0	0	0	0	0	0	0	0	0	0	0	0	0	0	1	0	0	0	0	0	0	0	0	0	0	0	0	0
FBgn0283435	0	0	0	0	0	0	0	0	0	0	0	0	0	0	0	0	0	0	0	0	0	0	0	0	0	0	0	0	0	0	0	0	0	0	0	0	0	0	0	0	0	0	0	0	0	0	0	0	0	0	0	0	0	0	0	0	0	0	0	0	0	0	0	0	0	0	0	0	0	0	0	0	0	0	0	0	0	0	0	0	0	0	0	0	0	0	0	0	0	0	0	0	0	0	0	1	0	0	0	0	0	0	0	0	0	0	0	0
FBgn0283437	40	24	97	70	60	60	72	60	113	107	24	68	87	79	14	26	53	59	53	39	36	53	16	17	21	19	44	55	69	35	52	498	21	18	47	30	193	313	139	357	19	27	16	18	21	15	26	8	280	152	155	287	12	119	165	194	27	28	14	24	161	123	283	117	21	15	29	15	236	459	114	497	57	690	219	222	46	40	30	2	70	152	27	40	17	3	115	18	77	159	212	141	27	1	7	14	329	277	47	3	48	95	106	68	114	25	99	8
FBgn0283438	1026	1444	1491	1492	1866	2146	1665	1491	1655	1645	881	1435	1036	1537	1392	1532	1112	1123	826	667	1064	899	920	959	1645	1302	2024	1698	903	534	513	5242	590	732	944	770	1004	1134	865	921	977	966	944	1000	980	872	911	847	842	880	852	715	1111	1156	1305	1402	1140	999	557	867	1379	1386	1233	1377	914	874	1384	910	1200	1150	1174	1092	596	867	662	733	1596	1033	1294	484	953	877	1091	494	883	1055	1104	539	512	933	1078	968	913	1302	1124	739	952	1665	589	909	1690	1571	1689	1724	833	629	914	1651
FBgn0283439	0	3	4	5	3	1	4	0	6	3	3	3	1	5	5	4	2	1	1	1	9	3	5	2	4	2	6	2	2	2	2	18	0	2	4	0	1	4	1	4	5	0	3	3	5	1	1	2	4	3	1	5	5	4	4	4	6	8	4	5	1	5	1	4	3	0	9	2	4	0	5	5	2	4	3	5	10	3	3	3	2	3	5	4	5	2	10	0	1	1	6	3	5	4	8	7	5	9	3	4	5	2	4	4	6	4	6	4
FBgn0283440	28	36	49	35	41	53	32	35	43	46	32	20	27	44	31	44	50	29	25	24	42	34	40	37	35	18	34	28	23	22	19	150	16	25	38	21	55	39	42	37	53	44	52	52	45	29	48	46	53	61	63	41	50	39	51	69	70	47	31	50	63	48	32	51	57	37	60	39	84	80	74	87	44	68	47	49	79	41	49	14	51	31	55	24	36	62	52	23	29	80	63	61	39	74	61	38	64	147	38	49	82	65	66	68	38	21	20	99
FBgn0283442	1451	2430	2407	2452	3108	3396	2247	2625	2436	2715	1337	2082	1464	2361	2054	2514	2188	1816	1664	1185	2115	1884	1907	1979	2608	2041	2492	2312	1213	805	703	8752	1102	1342	1905	1486	2161	2361	1783	1655	2311	2189	2291	2476	2170	1928	2124	1822	1822	2203	1943	1379	816	1032	1506	974	2356	2220	1247	1955	914	1177	950	1225	2138	1921	2599	2377	1485	1387	1266	1197	1575	2194	1827	1700	3139	1120	831	323	818	761	483	418	737	1025	909	1199	527	1445	1034	1134	637	2547	1536	1267	1033	2260	1616	2146	1438	1082	1350	1391	777	592	350	1409
FBgn0283450	444	414	444	440	563	639	506	544	671	499	290	477	265	475	330	414	371	369	294	252	236	231	204	262	482	488	737	746	305	163	162	1713	185	221	306	237	388	454	288	369	241	283	286	286	259	248	254	231	289	249	275	204	577	669	561	647	658	709	596	493	628	551	671	590	537	586	575	639	782	485	669	585	512	508	529	498	1050	309	369	328	451	255	534	248	389	403	551	382	222	287	560	358	429	146	371	285	424	731	436	168	478	525	562	440	355	172	298	418
FBgn0283451	143	204	215	204	252	183	139	183	229	186	137	185	105	128	80	69	74	72	62	48	250	307	229	264	96	76	136	109	202	76	99	979	161	158	188	116	150	192	113	143	558	481	433	519	346	466	449	454	396	391	362	359	69	95	138	68	235	198	267	264	135	81	101	56	247	264	236	281	137	92	114	76	273	259	349	199	478	65	72	37	250	71	102	161	125	158	72	131	25	64	60	86	42	12	55	45	143	216	192	19	94	140	113	111	137	65	159	250
FBgn0283461	2742	1941	3360	4267	3701	4746	4830	3650	5583	2243	2196	4066	2100	2827	2988	2585	9224	2406	1791	1523	615	856	895	848	2986	6827	7945	8916	2968	1270	1087	8312	1023	1330	1893	1141	1565	2186	1146	1688	577	786	651	801	708	659	834	775	1897	1372	1617	1461	1548	2126	1496	1935	2150	1803	1684	1594	1959	1509	2649	1647	844	2402	1837	2367	3220	3372	2104	3066	2896	3220	2548	3288	4109	1482	1319	373	2216	2187	2884	2880	2205	1990	1661	1288	618	930	2807	744	1187	141	288	2186	2674	1587	1454	372	1613	2401	3708	1747	954	767	5036	2523
FBgn0283467	560	842	768	755	900	1098	848	906	766	872	414	701	522	757	730	857	690	636	501	398	541	475	558	535	877	585	1007	915	403	259	240	2492	292	449	524	476	661	774	620	586	405	420	447	511	581	381	419	349	359	510	439	267	766	756	848	848	785	727	120	576	892	904	812	970	627	547	845	549	1100	838	957	983	185	549	235	424	982	561	617	281	522	449	523	241	497	543	771	363	384	645	941	706	577	890	774	545	665	1201	393	551	1067	1124	995	930	588	435	301	805
FBgn0283468	2035	3640	3719	3481	4450	4575	3689	3540	3670	3789	2012	2960	2457	3800	3029	3521	2812	2375	1875	1538	2942	2515	2642	2577	4058	2814	4026	3027	2187	1249	1187	12577	1444	1944	2350	2063	2622	2972	2115	2311	2474	2640	2801	3040	2795	2358	2408	2166	2075	2607	2509	1781	2308	2291	2736	2888	2717	2373	909	2327	3301	3162	2621	2871	2353	2090	3685	2255	3011	3011	2993	2663	1176	2240	1319	1890	3959	2000	2198	872	2125	1588	1641	1181	1620	2209	2258	1289	1290	2329	2365	2591	2249	2987	2621	1902	2227	4422	1593	2486	3221	3191	3360	3299	2017	1328	1971	3407
FBgn0283469	1738	2176	2570	2238	2942	3480	2618	2546	2882	2472	1444	2224	1646	2349	2170	2137	1665	1504	1105	995	1254	1227	1178	1260	2703	2373	3319	2833	1785	832	779	7998	854	1156	1333	1076	1306	1649	1087	1195	1156	1224	1305	1206	1233	1131	1194	1154	1134	1220	1169	921	1359	1566	1466	1586	1552	1502	944	1165	1606	1531	1620	1481	1241	1248	1771	1259	1630	1378	1453	1466	860	1213	974	1114	2304	1159	1567	675	1379	1152	1552	1473	1473	1294	1400	731	583	1117	1316	1136	1332	1386	1500	1290	1185	2120	909	1232	2152	1832	2236	1983	1129	789	2396	2332
FBgn0283471	1970	1688	2396	1995	2791	3375	2163	2555	3417	1950	1717	2314	1520	2059	1913	1363	1703	1763	1286	1220	789	926	828	853	2205	2489	3493	3320	2007	928	972	10171	702	929	1254	821	1067	1866	727	1528	9201	7698	6246	6139	4468	5175	6958	7332	12267	8063	8323	7857	669	643	775	804	3877	3875	8811	4340	823	623	985	601	4022	3420	3053	3326	940	1245	699	1301	12561	4007	10255	7057	6747	748	1362	450	1114	1407	1934	2984	1582	1047	541	2313	527	771	682	872	1505	285	719	1667	1114	1073	6270	330	1161	879	1766	1105	648	378	5176	2567
FBgn0283472	2045	2648	2919	2674	3134	3635	2916	2734	3141	2881	1738	2678	1959	2961	2534	2431	1987	1842	1270	1188	2126	1996	1854	1835	3366	1973	3945	3239	2291	1133	1031	10901	1083	1481	1779	1402	1613	2227	1337	1612	1927	1973	1934	2078	1862	1838	1843	1850	2067	2017	2076	1660	1449	1448	1758	1854	1613	1274	1145	1446	2187	2056	1720	1676	1290	1294	2015	1437	1793	1588	1627	1547	1192	1434	1318	1289	2809	1303	1793	652	1679	1081	1766	1369	1291	1637	1276	727	726	1337	1291	1575	1883	1344	1888	1338	1576	2582	1014	1143	1839	2019	2286	2216	1143	839	3156	2941
FBgn0283473	511	837	793	816	821	989	824	741	715	895	467	727	629	892	768	815	636	488	363	310	670	658	642	625	988	441	972	662	561	289	273	2765	349	475	502	402	445	656	430	438	628	698	662	743	675	667	686	612	512	687	665	428	404	342	449	414	491	368	250	337	395	441	349	417	339	320	548	394	421	408	364	392	269	360	273	327	725	490	643	166	509	420	552	343	352	451	358	177	305	468	411	552	473	595	621	351	530	952	263	387	698	591	710	734	379	280	418	668
FBgn0283476	2	1	7	1	4	1	1	2	2	4	0	6	4	3	3	0	2	3	1	2	1	0	2	3	4	4	3	4	1	1	2	15	2	1	3	1	2	2	0	5	2	2	5	2	1	3	5	3	3	5	5	5	0	1	2	0	1	3	2	1	0	0	1	1	0	0	1	3	2	0	3	0	2	1	1	1	4	0	1	3	2	1	2	8	2	0	1	0	1	1	1	4	7	0	3	1	0	7	4	2	4	1	1	3	0	0	9	7
FBgn0283477	2646	3682	3747	3843	4785	5682	3649	4241	3961	4290	2151	3505	2638	3934	3525	3951	3113	2530	2134	1620	2325	2104	2235	2092	4195	3474	5241	4843	2197	1378	1184	12762	1570	1845	2426	2110	2739	3262	2191	2248	2230	2134	2309	2575	2394	1989	2081	1969	1882	2007	1986	1397	2992	2815	3569	3617	2769	2562	1528	2471	3830	4107	3584	3573	2352	2466	3484	2723	3495	2813	3417	2802	1606	2467	1700	1866	4065	2338	2980	1001	1864	1885	2204	982	1587	2431	2471	1492	1554	2233	2581	2275	2191	2616	2780	1893	2116	3565	1620	1777	4536	4513	4763	4548	2056	1802	2369	4118
FBgn0283478	3479	4177	4684	4004	5350	6099	4704	4736	4646	4668	2733	4308	3198	4703	4067	4090	3007	2787	1959	1734	2785	2769	2504	2685	5201	3473	6656	5123	3685	1877	1670	17709	1883	2447	2854	2371	2574	3244	2036	2531	2599	2984	2662	2598	2656	2626	2669	2550	2083	2306	2232	1812	4300	4421	4260	4793	4028	3726	3283	3129	4375	4626	4680	4424	3185	3285	4388	3448	4168	3244	3689	3578	2549	2807	2549	2389	6642	3483	4509	2149	3909	3383	4191	3241	3735	3732	4150	1982	1684	2770	3154	3204	3974	4023	4033	3365	3395	5836	2230	2740	6546	5554	6286	5687	3237	2339	4609	6506
FBgn0283479	3	1	3	1	2	3	3	1	3	1	1	1	2	1	1	3	1	3	4	0	13	1	0	0	7	3	4	5	4	1	0	8	1	3	0	1	17	15	14	1	6	3	2	2	1	3	1	3	11	8	11	10	3	0	0	1	1	3	6	2	1	0	0	0	2	4	3	1	0	1	3	4	12	5	9	9	5	1	1	0	0	1	2	1	1	2	3	1	0	0	8	2	0	3	2	0	6	1	10	6	1	0	1	0	1	0	4	0
FBgn0283480	835	243	1387	492	2723	2964	1920	1802	1540	1977	1604	3203	1860	2803	3825	4395	4789	4298	1450	2601	1094	997	1234	645	8658	2093	6027	5001	5510	2532	1757	22306	583	311	427	378	1124	1313	1881	1523	1153	1029	1113	1418	753	1045	812	629	1729	1468	1834	1469	2306	186	69	149	975	1825	761	815	79	154	466	102	2046	1736	248	1334	1070	670	424	730	2059	1840	1116	1533	1650	213	2290	1454	1290	1610	4704	224	662	408	55	802	801	1216	558	886	148	40	25	508	1229	2094	1790	163	143	252	90	232	331	126	170	559
FBgn0283494	53	31	35	40	58	56	38	54	58	44	20	41	9	31	35	36	21	14	15	29	24	21	18	23	34	40	53	72	31	12	22	179	23	23	38	25	41	42	17	24	25	27	24	35	28	23	24	16	25	14	15	15	26	43	32	36	29	29	37	31	57	40	45	49	23	28	37	35	32	21	28	27	17	18	20	20	55	11	33	9	22	7	25	15	14	26	32	21	8	15	21	9	22	8	18	5	17	32	15	5	20	22	34	35	21	11	26	30
FBgn0283499	742	921	1203	955	1345	1856	1505	1256	1052	1201	654	1101	1050	1213	1332	1226	800	678	436	478	902	792	818	792	2436	1060	2197	1774	1695	578	494	5178	408	580	607	446	583	738	441	544	998	1011	870	1012	963	996	1031	941	756	963	851	718	268	215	356	309	363	214	128	354	328	376	246	286	340	275	587	266	341	545	351	311	254	321	281	283	516	291	531	108	387	359	448	778	347	449	199	165	186	497	291	482	546	663	773	545	403	731	226	975	393	351	417	534	248	150	1909	823
FBgn0283500	1558	2166	2480	2148	3009	3284	2380	2427	2564	2450	1381	2158	1590	2440	2101	2189	1797	1613	1216	1048	1429	1308	1316	1310	2787	2409	3296	2682	1635	891	804	8703	931	1139	1340	1166	1529	1910	1211	1317	1280	1356	1412	1349	1420	1330	1254	1191	1151	1259	1250	919	1989	1969	2097	2150	1950	1779	1187	1563	2133	2171	2068	2090	1579	1508	2354	1621	2130	1846	1914	1854	1094	1526	1244	1206	2901	1568	2094	921	1783	1401	1802	1286	1408	1726	1848	888	810	1551	1686	1676	1840	1912	2141	1654	1690	3017	1039	1434	2935	2630	2840	2660	1579	1074	1819	2342
FBgn0283501	4	5	3	6	5	3	4	1	2	5	0	1	4	1	3	4	3	3	2	0	6	9	0	3	2	3	4	2	4	1	3	14	0	1	2	0	2	6	1	3	11	3	6	9	12	4	4	7	7	8	8	5	2	2	4	5	6	2	2	1	1	2	0	1	3	3	4	5	3	3	1	2	4	2	7	3	2	1	2	0	3	0	2	1	2	2	0	2	0	5	0	1	1	1	2	1	1	12	6	2	1	3	4	3	2	2	4	3
FBgn0283503	240	409	362	433	481	365	348	378	415	362	278	317	276	317	283	298	240	228	181	176	483	498	445	472	374	265	338	240	342	150	152	1744	209	268	352	221	312	402	229	287	637	557	636	594	609	619	612	560	483	630	631	434	256	259	274	236	477	423	286	335	215	217	247	196	452	341	536	472	252	257	255	231	301	451	439	471	726	168	244	110	348	221	303	264	239	235	213	202	80	212	229	288	285	153	218	181	296	603	432	156	293	382	413	274	296	157	357	355
FBgn0283508	6	11	4	4	6	6	4	6	8	7	2	6	4	7	3	2	2	2	3	2	58	15	16	6	1	3	1	1	2	1	1	10	1	0	2	1	1	2	2	2	2	1	2	2	0	2	3	4	5	4	4	3	5	4	0	0	2	1	2	2	1	0	0	0	1	1	1	2	0	0	1	0	3	0	7	1	1	0	5	4	3	5	2	4	2	7	1	0	1	2	1	0	0	0	1	0	1	6	4	0	0	3	4	1	2	0	12	4
FBgn0283509	1305	1459	1716	1645	1989	2292	1830	1740	2298	1698	1073	1661	1110	1654	1446	1452	1421	1172	873	799	771	835	700	734	2051	1916	2904	2794	1636	713	694	6028	603	755	881	706	800	1209	693	995	904	822	766	772	735	784	809	745	868	853	869	671	937	873	873	919	932	845	825	748	928	813	931	793	875	747	898	853	989	780	858	868	765	823	783	777	1484	616	1032	560	801	867	1142	1093	866	738	716	502	375	608	729	711	1019	539	979	1087	883	1179	612	471	943	913	1152	969	584	364	1460	1219
FBgn0283510	1210	1894	1746	1805	1983	2515	2004	1870	1873	2014	1109	1779	1297	2031	1848	1965	1475	1292	976	736	1238	1170	1158	1113	1978	1256	2550	1937	1142	563	625	6451	817	977	1246	1042	1217	1602	1011	1124	1083	1121	1206	1156	1187	1032	1027	1006	905	1096	1014	802	1231	1166	1458	1515	1102	1038	659	905	1446	1462	1298	1395	944	874	1446	1001	1329	1356	1281	1201	734	984	747	892	1743	1119	1307	483	1213	1040	1114	702	937	1171	1144	584	619	1114	1104	1097	1151	1242	1266	888	1011	1853	755	919	2122	1763	1997	1879	1046	646	962	1746
FBgn0283521	10052	18989	18229	18043	20652	22896	18211	16509	15277	19177	9836	14773	12494	19325	16750	18567	14380	12423	9631	7087	14637	12794	13218	12288	20473	11413	21124	15987	9670	5866	5411	61848	7463	9849	11405	10494	12378	15358	10254	11099	11512	12769	13275	13145	13320	11495	11091	9971	9242	12213	10744	7725	10393	8897	14154	11808	9613	7235	3108	8022	12029	13783	9753	12673	7324	6784	14329	7346	11645	13590	11488	10825	3795	8213	4840	6639	13492	12012	13176	3542	9675	8920	8924	5697	7973	12012	9630	4224	6900	13696	10323	14319	11291	19463	16467	9485	11955	22037	5180	15199	18539	15857	17256	19480	8124	7277	7955	16714
FBgn0283525	182	273	308	233	356	374	276	274	295	244	145	255	179	283	238	238	177	173	130	112	177	158	160	146	337	207	382	318	187	120	99	1013	123	140	159	142	152	230	140	126	174	182	169	183	179	156	162	160	148	163	140	114	278	303	273	276	238	250	187	187	303	276	269	284	186	194	281	201	288	233	239	238	166	192	147	168	349	173	211	133	228	159	219	137	191	212	262	120	77	169	207	177	246	214	213	180	180	328	143	120	377	376	336	327	215	146	151	328
FBgn0283531	1343	2949	2637	2276	2779	2639	2240	2173	2179	2286	1328	1853	1372	2337	1856	2245	1539	1564	1218	948	2581	2269	2312	2271	2190	1549	2113	1471	1352	748	631	9108	1216	1531	1766	1473	1811	1787	1367	1440	2463	2559	2674	2777	2853	2469	2418	2246	1743	2525	2402	1661	1052	1012	1204	1350	1926	1352	620	1431	1337	1325	918	1103	1600	1161	2556	1478	1576	1698	1571	1305	825	1622	1110	1552	2602	947	864	350	1430	619	566	482	734	1087	1058	760	516	981	1219	1407	870	2040	880	547	1372	3391	1200	1293	1650	1373	1254	1360	1466	570	391	1260
FBgn0283535	6932	9478	10106	9311	11317	12048	9940	9683	10803	9727	6151	8916	6379	9543	7921	8248	7409	6676	5009	3921	7303	7108	6363	6176	10366	7352	12446	10053	7729	4121	3920	37707	4566	5542	6256	5087	6285	8339	5273	6174	7973	7425	7002	7563	7167	6622	7536	7371	9064	8174	7991	6868	6673	6188	6805	6932	7060	5830	6433	6600	8486	8115	7340	7262	6021	5954	8410	6967	6806	7107	7118	6688	7673	7502	7959	7933	12580	5674	7480	2745	6317	5601	7890	5298	6397	7109	5290	3803	3608	5127	5983	6234	7055	4701	6281	6099	6744	9626	5126	3774	8383	8558	10385	9702	5166	3680	10981	11867
FBgn0283536	7182	8341	9238	8260	11647	13305	9528	10551	11160	9384	5304	8372	5851	8526	7655	8146	6712	6291	4721	4162	4443	4695	4056	4237	9046	10699	13306	12393	6516	3321	3423	32555	3906	4463	5681	4478	5929	7262	4802	5425	4885	4617	4678	4731	4720	4442	4742	4843	4880	4501	4377	3714	5139	5828	5346	6034	5465	5642	5388	4510	6662	5630	6594	6059	4769	5065	5354	5183	6496	5221	6000	5538	5045	5201	4782	4982	9135	3378	4242	2538	3478	3474	4295	3269	3900	3701	4910	3312	2008	3035	4894	3197	4347	2434	3853	4128	3624	5981	3385	2041	6082	5669	6505	5122	3173	2187	5511	5984
FBgn0283545	6	5	5	5	10	8	5	11	14	2	7	9	8	6	10	1	8	5	2	1	3	5	1	0	8	7	15	15	5	4	5	23	1	5	10	2	4	11	7	8	6	7	3	2	1	5	6	5	2	7	9	4	7	2	8	6	3	7	3	5	2	2	10	6	5	3	6	7	3	6	14	3	6	9	7	2	11	8	8	7	3	16	7	24	8	1	4	4	1	4	6	5	5	0	2	18	9	7	6	1	4	8	5	5	1	3	19	10
FBgn0283625	0	0	0	0	0	0	0	1	0	0	0	0	0	0	3	4	0	0	0	0	0	0	0	0	0	1	0	1	0	0	0	0	0	0	0	0	0	0	0	0	0	0	1	0	0	0	0	0	1	0	0	1	0	0	0	0	0	0	0	0	0	0	0	0	0	2	1	0	0	0	0	0	0	0	0	2	0	0	0	0	0	0	0	0	0	0	0	0	0	0	0	0	0	0	0	0	0	0	0	0	1	0	0	0	0	0	0	0
FBgn0283626	0	0	0	0	0	0	0	0	0	0	0	0	0	0	0	0	0	0	0	0	0	0	0	0	0	0	0	0	0	0	0	0	0	0	0	0	0	0	0	0	0	0	0	0	0	0	0	0	0	0	0	0	0	0	0	0	0	0	0	0	0	0	0	0	0	0	0	0	0	0	0	0	0	0	0	0	0	0	0	0	0	0	0	0	0	0	0	0	0	0	0	0	0	0	0	0	0	0	0	0	0	0	0	0	0	0	0	0
FBgn0283627	0	0	0	0	0	0	0	0	0	0	0	0	0	0	0	0	0	1	0	0	0	0	0	0	0	0	0	1	0	0	0	0	0	0	0	0	0	0	0	1	1	0	0	0	1	0	0	0	0	0	0	0	0	0	0	0	0	0	0	0	0	0	0	0	0	0	0	0	0	0	0	0	0	0	0	0	0	0	0	0	0	1	0	0	0	0	0	0	0	0	0	0	0	0	1	0	0	0	0	0	0	0	0	0	0	0	0	0
FBgn0283649	633	978	935	953	1097	1276	1004	1004	918	1146	515	859	721	992	1004	1062	725	615	496	382	570	550	531	505	1055	689	1262	1039	534	343	303	3051	422	503	562	561	649	848	584	637	462	461	514	551	516	471	457	438	333	417	407	295	880	868	974	1062	657	519	269	540	1118	1258	1045	1123	510	484	871	525	854	969	920	809	315	521	238	378	861	820	997	361	623	743	715	274	574	730	787	296	506	689	888	728	716	1112	881	602	698	1236	330	674	1634	1640	1574	1614	553	584	538	1364
FBgn0283651	17	16	21	16	18	44	24	32	15	12	14	17	16	19	28	22	19	13	15	9	13	14	9	13	25	27	45	33	25	8	13	83	6	7	8	7	11	11	4	18	16	7	11	4	7	11	13	12	27	18	17	15	5	9	7	6	8	5	25	11	3	5	6	0	7	7	9	12	2	12	4	11	13	11	17	27	20	9	20	4	8	18	12	13	6	4	0	7	5	5	1	9	13	0	8	5	8	11	13	4	7	12	18	14	1	1	57	21
FBgn0283652	186	202	239	164	232	250	202	259	284	238	127	207	137	214	205	157	121	141	100	76	175	155	133	141	212	141	294	281	180	86	78	915	106	143	149	106	126	179	97	111	193	158	152	184	161	169	181	157	138	122	112	114	130	135	119	124	183	153	188	131	139	126	139	143	142	157	150	147	146	77	95	119	103	124	101	75	247	49	102	66	126	58	128	77	112	102	125	92	44	69	99	67	80	33	82	65	85	156	82	37	111	115	104	114	76	61	104	149
FBgn0283657	1969	3990	3603	3853	4295	4489	3623	3180	2964	3849	2085	3088	2752	4192	3753	3933	2851	2582	1930	1469	3802	3413	3428	3312	4114	2065	4279	3319	1942	1128	1083	13585	1531	2072	2481	2106	2423	3015	1927	2121	3652	3640	3915	3888	3863	3776	3560	3192	2736	3856	3267	2248	1377	1241	2680	1598	1827	1078	540	1531	1562	1976	1205	1772	1339	1036	2890	1313	1381	2710	1275	1550	918	1564	1085	1279	2415	2378	2625	507	1689	2344	1649	1487	1635	2305	1330	644	1180	3100	1153	2717	1783	5591	3528	2232	2136	3967	1064	4258	3567	2500	3159	4167	1142	1543	1648	3805
FBgn0283658	1985	2506	2817	2533	3284	3603	2662	2851	3162	2589	1717	2633	1595	2674	2239	2283	1997	2062	1415	1228	1950	2066	1746	1664	3159	2296	3682	3086	2300	1131	1149	11750	1189	1521	1814	1371	1676	2198	1330	1614	4487	4396	3693	3865	3321	3406	3698	4278	5571	4431	4521	4174	1813	1621	2179	2117	4355	3563	6240	3996	2111	1881	2018	1751	3709	3147	3397	3567	1689	1603	1477	1515	8613	3834	7519	6123	6075	1658	2261	730	2149	1743	2462	1319	1586	1873	1516	2208	870	1262	1191	1425	1670	870	1327	1290	1752	2557	4751	917	2535	2553	3053	2668	1650	959	2419	3142
FBgn0283659	187	199	217	201	247	320	234	260	237	270	136	201	131	223	169	192	134	160	119	102	166	126	144	158	207	182	281	253	145	74	98	962	75	128	157	140	173	173	143	183	143	143	136	158	162	145	160	134	137	151	134	99	205	216	196	210	207	231	145	167	233	235	217	215	215	199	261	186	238	212	189	189	99	192	119	125	326	132	156	112	197	109	154	106	147	180	192	125	80	133	182	138	159	194	167	103	133	275	136	141	229	224	223	199	135	91	126	236
FBgn0283666	852	985	1074	1044	1176	1535	1153	1123	1201	1234	588	1000	732	1051	986	1037	781	718	596	463	668	595	631	604	1239	685	1539	1579	676	406	377	3586	415	524	690	533	772	1000	676	718	542	588	595	686	607	463	537	450	523	498	526	408	851	919	1024	1006	795	795	470	677	1165	1189	1047	1118	738	735	868	700	1185	1066	1118	999	515	653	505	555	1243	676	838	339	666	571	811	437	571	689	779	409	508	655	1042	757	742	900	916	681	779	1230	462	603	848	1081	1131	944	511	469	776	925
FBgn0283678	0	1	0	0	0	0	0	2	0	1	0	1	1	1	0	1	2	0	0	0	0	0	0	0	1	1	0	1	0	0	0	3	0	0	0	0	0	1	0	0	0	1	1	0	0	0	0	0	0	0	0	0	0	0	3	2	0	0	0	0	0	0	1	1	0	0	1	2	1	0	3	0	0	1	3	0	0	0	2	1	0	1	3	1	0	2	2	0	0	2	1	5	0	0	1	1	0	2	0	0	1	1	1	0	0	2	0	1
FBgn0283680	424	467	464	488	568	611	574	521	747	437	353	536	429	582	472	326	421	314	210	241	254	404	293	384	460	395	566	420	540	164	262	1757	223	266	348	216	273	377	185	256	379	353	331	361	244	260	293	286	314	299	292	246	172	248	273	322	297	241	399	315	255	195	335	177	209	231	317	252	285	320	188	391	280	364	306	371	450	215	289	172	335	336	340	637	412	300	183	149	167	202	273	216	506	78	353	258	329	326	182	130	490	265	483	272	228	116	921	564
FBgn0283681	258	360	400	373	461	565	436	423	430	414	190	358	264	379	369	405	345	303	214	204	241	207	182	180	481	376	538	558	236	134	129	1242	161	195	224	213	341	356	256	283	180	183	194	227	263	177	205	182	139	180	151	145	329	318	365	376	299	319	116	217	400	376	367	408	251	212	341	267	363	325	371	334	122	263	134	214	420	244	303	121	270	180	269	107	174	267	313	164	178	257	351	321	262	272	343	215	253	512	174	247	508	463	435	449	201	143	159	341
FBgn0283682	1154	2199	2063	1965	2232	2291	1942	1674	1827	1954	1151	1489	1235	2091	1639	1849	1414	1297	964	769	2049	1664	1775	1690	2297	1172	2088	1525	1210	674	615	7095	983	1290	1359	1249	1412	1626	1175	1217	1781	1691	1802	1940	1885	1638	1506	1400	1339	1754	1681	1087	1402	1233	1567	1626	1524	1209	560	1237	1835	1761	1287	1568	1308	1101	1975	1247	1675	1710	1698	1573	626	1230	686	1081	2320	1320	1698	471	1442	1116	1215	740	1121	1409	1413	666	767	1600	1455	1702	1440	2170	1915	1330	1644	3009	929	1656	2127	1963	2039	2226	1239	821	983	2047
FBgn0283712	861	1492	1598	1350	1719	1790	1391	1481	1540	1394	923	1206	1068	1528	1235	1366	935	816	648	522	1139	1043	983	1015	1737	1241	1755	1283	1085	484	477	5308	629	782	931	794	910	1061	668	759	870	1022	930	958	936	894	905	773	642	733	707	493	831	727	1012	893	753	534	287	587	905	1014	765	875	531	584	1110	596	713	1021	807	654	327	691	407	464	1188	840	1109	299	921	976	770	1119	820	968	657	328	377	835	592	977	794	1102	1193	624	849	1586	368	1139	1486	1158	1379	1548	655	554	1999	1710
FBgn0283724	1100	2457	2321	2207	2638	2760	2107	2018	1736	2275	1159	1680	1626	2382	2006	2371	1707	1601	1169	832	2081	1639	1768	1621	2464	1599	2333	1541	1072	680	641	7201	926	1255	1368	1292	1556	1822	1136	1255	1455	1697	1527	1737	1777	1391	1417	1172	1123	1568	1406	946	1401	1240	1628	1671	1280	909	341	1049	1769	2078	1239	1577	1052	942	2036	849	1528	1953	1750	1601	443	1120	617	761	1744	1625	1846	436	1396	1373	1118	836	1239	1780	1206	516	895	2048	1358	1870	1399	2782	2253	1555	1477	2582	618	2680	2533	1882	2052	2716	1172	1037	1020	2522
FBgn0283728	0	0	0	0	0	0	0	0	1	0	0	0	0	0	0	0	0	0	0	0	0	0	0	0	0	0	0	0	0	1	0	0	0	0	0	0	0	0	0	0	0	0	0	0	0	0	0	0	0	0	0	0	0	0	0	0	0	0	0	0	0	0	0	0	0	0	0	0	0	0	0	0	0	0	0	0	0	0	0	0	0	0	0	0	0	0	0	0	0	0	0	0	0	0	0	0	0	0	0	0	0	0	0	0	0	0	0	0
FBgn0283741	379	550	558	583	586	604	589	468	602	558	394	499	398	535	517	482	428	360	278	213	467	595	563	521	591	370	649	483	519	231	258	2238	223	316	390	305	344	499	339	349	403	407	477	572	550	375	431	315	297	490	407	272	242	229	295	263	324	290	117	296	246	284	251	217	212	287	410	194	286	276	183	255	154	247	162	266	404	301	350	145	357	271	353	495	306	357	201	135	156	278	172	332	374	538	544	374	347	551	216	741	432	460	536	465	239	171	1236	580
FBgn0284080	0	0	0	0	0	0	0	0	0	0	0	0	0	0	0	0	0	0	0	0	0	0	0	0	0	0	0	0	0	1	0	0	0	0	0	0	0	0	0	0	0	0	0	0	0	0	0	0	0	0	0	0	0	0	0	0	0	0	0	0	0	0	0	0	0	0	0	0	0	0	0	0	0	0	0	0	0	0	0	0	0	0	0	0	0	0	0	0	0	0	0	0	0	0	0	0	0	0	0	0	0	0	0	0	0	0	0	0
FBgn0284081	0	0	0	0	0	0	0	0	1	0	0	0	0	0	0	0	0	0	0	0	0	0	0	0	0	0	0	1	1	0	0	0	0	0	0	0	0	1	0	0	0	0	0	0	0	0	0	0	0	0	0	1	0	1	0	0	0	0	2	0	0	0	0	0	1	0	0	0	0	0	0	1	0	0	0	1	0	0	0	0	0	0	0	0	0	0	0	0	0	0	0	0	0	0	0	0	0	0	0	0	0	0	0	0	0	0	0	0
FBgn0284082	0	0	0	0	0	1	1	1	0	1	0	0	0	0	0	1	0	1	1	0	1	0	0	0	0	0	2	0	1	0	0	0	0	0	0	0	0	0	0	0	0	1	0	0	0	0	0	0	2	0	0	0	0	1	0	0	0	0	0	0	0	0	1	1	0	0	0	0	0	0	0	0	0	1	0	3	0	0	2	0	0	0	0	0	0	0	0	0	0	0	0	0	0	1	0	0	0	0	0	1	0	1	0	0	0	0	3	1
FBgn0284083	0	0	0	0	0	0	0	0	0	0	0	0	0	0	0	0	0	0	0	0	0	0	0	0	0	0	0	0	0	0	0	0	0	0	0	0	0	0	0	0	0	0	0	0	0	0	0	0	0	0	0	0	0	0	0	0	0	0	0	0	0	0	0	0	0	0	0	0	0	0	0	0	0	0	0	0	0	0	0	0	0	0	0	0	0	0	0	0	0	0	0	0	0	0	0	0	0	0	0	0	0	0	0	0	0	0	0	0
FBgn0284084	3	6	3	13	7	14	8	7	18	8	15	8	7	6	1	2	4	12	4	10	9	9	9	7	26	16	20	17	13	8	5	72	3	3	3	1	6	12	4	10	12	9	7	3	10	9	7	12	14	11	10	14	10	6	4	2	6	3	6	3	4	3	9	3	7	4	3	6	0	2	3	3	10	7	8	13	8	4	8	9	12	17	18	12	12	8	3	1	1	4	6	5	11	2	8	7	7	10	5	1	8	5	15	6	3	3	34	15
FBgn0284220	4741	9062	8841	8271	10723	10843	8141	8472	7287	8872	4472	6599	5366	8297	7160	8676	5998	5422	4121	3159	8181	6802	7077	6770	9435	6785	9678	7181	4878	2861	2645	32167	3837	4885	5976	5345	5926	6822	4987	4883	7661	7478	8084	8495	8251	7155	7117	6389	4956	6678	6035	4334	6156	5456	6694	6525	7518	6475	2705	5961	6646	7604	5123	6942	6245	5525	10500	6386	7019	6203	6783	6170	3241	5702	3700	4138	11145	5812	6517	2064	5418	3952	4021	2683	4518	6660	5441	3328	2435	6328	5392	6946	4423	7865	7648	4998	5788	11290	4060	8020	9181	7321	7502	9423	5045	3725	2600	8762
FBgn0284221	286	397	560	491	617	515	451	582	623	379	347	458	239	379	269	271	416	363	276	235	315	377	288	290	415	523	520	410	406	151	188	1634	174	177	269	160	330	415	275	310	441	412	434	446	393	336	387	396	475	456	452	372	188	143	166	152	346	219	269	251	149	126	148	98	207	178	303	254	256	242	201	237	353	362	401	382	416	127	237	75	262	206	309	279	148	158	113	140	107	184	205	248	241	291	212	274	309	493	263	200	216	228	289	264	162	91	280	312
FBgn0284222	0	0	0	0	0	0	0	0	0	0	0	0	0	0	0	0	0	0	0	0	0	0	0	0	0	0	0	0	0	0	0	0	0	0	0	0	0	0	0	0	0	0	0	0	0	0	0	0	0	0	0	0	0	0	0	0	0	0	0	0	0	0	0	0	0	0	0	0	0	0	0	0	0	0	0	0	0	0	0	0	0	0	0	0	0	0	0	0	0	0	0	0	0	0	0	0	0	0	0	0	0	0	0	0	0	0	0	0
FBgn0284223	0	0	0	0	0	0	0	0	0	0	0	0	0	0	0	0	0	0	0	0	0	0	0	0	0	0	0	0	0	0	0	0	0	0	0	0	0	0	0	0	0	0	0	0	0	0	0	0	0	0	0	0	0	0	0	0	0	0	0	0	0	0	0	0	0	0	0	0	0	0	0	0	0	0	0	0	0	0	0	0	0	0	0	0	0	0	0	0	0	0	0	0	0	0	0	0	0	0	0	0	0	0	0	0	0	0	0	0
FBgn0284224	0	0	0	0	0	0	0	0	0	0	0	0	0	0	0	0	0	0	0	0	0	0	0	0	0	0	0	0	0	0	0	0	0	0	0	0	0	0	0	0	0	0	0	0	0	0	0	0	0	0	0	0	0	0	0	0	0	0	0	0	0	0	0	0	0	0	0	0	0	0	0	0	0	0	0	0	0	0	0	0	0	0	0	0	0	0	0	0	0	0	0	0	0	0	0	0	0	0	0	0	0	0	0	0	0	0	0	0
FBgn0284225	0	0	0	0	0	0	0	0	0	0	0	0	0	0	0	0	0	0	0	0	0	0	0	0	0	0	0	0	0	0	0	0	0	0	0	0	0	0	0	0	0	0	0	0	0	0	0	0	0	0	0	0	0	0	0	0	0	0	0	0	0	0	0	0	0	0	0	0	0	0	0	0	0	0	0	0	0	0	0	0	0	0	0	0	0	0	0	0	0	0	0	0	0	0	0	0	0	0	0	0	0	0	0	0	0	0	0	0
FBgn0284226	0	0	0	0	0	0	0	0	0	0	0	0	0	0	0	0	0	0	0	0	0	0	0	0	0	0	0	0	0	0	0	0	0	0	0	0	0	0	0	0	0	0	0	0	0	0	0	0	0	0	0	0	0	0	0	0	0	0	0	0	0	0	0	0	0	0	0	0	0	0	0	0	0	0	0	0	0	0	0	0	0	0	0	0	0	0	0	0	0	0	0	0	0	0	0	0	0	0	0	0	0	0	0	0	0	0	0	0
FBgn0284227	0	0	0	0	0	0	0	0	0	0	0	0	0	0	0	0	0	0	0	0	0	0	0	0	0	0	0	0	0	0	0	0	0	0	0	0	0	0	0	0	0	0	0	0	0	0	0	0	0	0	0	0	0	0	0	0	0	0	0	0	0	0	0	0	0	0	0	0	0	0	0	0	0	0	0	0	0	0	0	0	0	0	0	0	0	0	0	0	0	0	0	0	0	0	0	0	0	0	0	0	0	0	0	0	0	0	0	0
FBgn0284228	0	0	0	0	0	0	0	0	0	0	0	0	0	0	0	0	0	0	0	0	0	0	0	0	0	0	0	0	0	0	0	0	0	0	0	0	0	0	0	0	0	0	0	0	0	0	0	0	0	0	0	0	0	0	0	0	0	0	0	0	0	0	0	0	0	0	0	0	0	0	0	0	0	0	0	0	0	0	0	0	0	0	0	0	0	0	0	0	0	0	0	0	0	0	0	0	0	0	0	0	0	0	0	0	0	0	0	0
FBgn0284229	0	0	0	0	0	0	0	0	0	0	0	0	0	0	0	0	0	0	0	0	0	0	0	0	0	0	0	0	0	0	0	0	0	0	0	0	0	0	0	0	0	0	0	0	0	0	0	0	0	0	0	0	0	0	0	0	0	0	0	0	0	0	0	0	0	0	0	0	0	0	0	0	0	0	0	0	0	0	0	0	0	0	0	0	0	0	0	0	0	0	0	0	0	0	0	0	0	0	0	0	0	0	0	0	0	0	0	0
FBgn0284230	0	0	0	0	0	0	0	0	0	0	0	0	0	0	0	0	0	0	0	0	0	0	0	0	0	0	0	0	0	0	0	0	0	0	0	0	0	0	0	0	0	0	0	0	0	0	0	0	0	0	0	0	0	0	0	0	0	0	0	0	0	0	0	0	0	0	0	0	0	0	0	0	0	0	0	0	0	0	0	0	0	0	0	0	0	0	0	0	0	0	0	0	0	0	0	0	0	0	0	0	0	0	0	0	0	0	0	0
FBgn0284231	0	0	0	0	0	0	0	0	0	0	0	0	0	0	0	0	0	0	0	0	0	0	0	0	0	0	0	0	0	0	0	0	0	0	0	0	0	0	0	0	0	0	0	0	0	0	0	0	0	0	0	0	0	0	0	0	0	0	0	0	0	0	0	0	0	0	0	0	0	0	0	0	0	0	0	0	0	0	0	0	0	0	0	0	0	0	0	0	0	0	0	0	0	0	0	0	0	0	0	0	0	0	0	0	0	0	0	0
FBgn0284232	0	0	0	0	0	0	0	0	0	0	0	0	0	0	0	0	0	0	0	0	0	0	0	0	0	0	0	0	0	0	0	0	0	0	0	0	0	0	0	0	0	0	0	0	0	0	0	0	0	0	0	0	0	0	0	0	0	0	0	0	0	0	0	0	0	0	0	0	0	0	0	0	0	0	0	0	0	0	0	0	0	0	0	0	0	0	0	0	0	0	0	0	0	0	0	0	0	0	0	0	0	0	0	0	0	0	0	0
FBgn0284233	0	0	0	0	0	0	0	0	0	0	0	0	0	0	0	0	0	0	0	0	0	0	0	0	0	0	0	0	0	0	0	0	0	0	0	0	0	0	0	0	0	0	0	0	0	0	0	0	0	0	0	0	0	0	0	0	0	0	0	0	0	0	0	0	0	0	0	0	0	0	0	0	0	0	0	0	0	0	0	0	0	0	0	0	0	0	0	0	0	0	0	0	0	0	0	0	0	0	0	0	0	0	0	0	0	0	0	0
FBgn0284234	0	0	0	0	0	0	0	0	0	0	0	0	0	0	0	0	0	0	0	0	0	0	0	0	0	0	0	0	0	0	0	0	0	0	0	0	0	0	0	0	0	0	0	0	0	0	0	0	0	0	0	0	0	0	0	0	0	0	0	0	0	0	0	0	0	0	0	0	0	0	0	0	0	0	0	0	0	0	0	0	0	0	0	0	0	0	0	0	0	0	0	0	0	0	0	0	0	0	0	0	0	0	0	0	0	0	0	0
FBgn0284235	0	0	0	0	0	0	0	0	0	0	0	0	0	0	0	0	0	0	0	0	0	0	0	0	0	0	0	0	0	0	0	0	0	0	0	0	0	0	0	0	0	0	0	0	0	0	0	0	0	0	0	0	0	0	0	0	0	0	0	0	0	0	0	0	0	0	0	0	0	0	0	0	0	0	0	0	0	0	0	0	0	0	0	0	0	0	0	0	0	0	0	0	0	0	0	0	0	0	0	0	0	0	0	0	0	0	0	0
FBgn0284236	0	0	0	0	0	0	0	0	0	0	0	0	0	0	0	0	0	0	0	0	0	0	0	0	0	0	0	0	0	0	0	0	0	0	0	0	0	0	0	0	0	0	0	0	0	0	0	0	0	0	0	0	0	0	0	0	0	0	0	0	0	0	0	0	0	0	0	0	0	0	0	0	0	0	0	0	0	0	0	0	0	0	0	0	0	0	0	0	0	0	0	0	0	0	0	0	0	0	0	0	0	0	0	0	0	0	0	0
FBgn0284237	0	0	0	0	0	0	0	0	0	0	0	0	0	0	0	0	0	0	0	0	0	0	0	0	0	0	0	0	0	0	0	0	0	0	0	0	0	0	0	0	0	0	0	0	0	0	0	0	0	0	0	0	0	0	0	0	0	0	0	0	0	0	0	0	0	0	0	0	0	0	0	0	0	0	0	0	0	0	0	0	0	0	0	0	0	0	0	0	0	0	0	0	0	0	0	0	0	0	0	0	0	0	0	0	0	0	0	0
FBgn0284238	3	0	0	1	1	2	0	1	1	0	1	0	1	0	0	0	1	1	1	0	0	1	0	0	1	2	0	0	0	0	0	1	0	0	0	2	0	0	1	0	6	5	1	0	1	2	1	2	2	2	2	4	0	0	0	0	0	0	0	0	0	0	0	0	0	0	0	0	0	0	0	0	0	0	1	1	0	0	0	0	0	0	0	0	0	0	0	0	0	0	0	0	0	0	0	0	0	1	0	0	0	0	0	0	0	0	0	0
FBgn0284243	17645	25787	26070	25352	31421	36261	26622	27050	26399	28825	14642	23279	17367	25507	22868	25613	18104	16361	13366	10411	15877	14864	15022	15128	28576	19521	34017	27931	14920	8519	7851	85526	10813	13042	16256	14165	16930	20256	13790	14793	16484	17270	18147	17839	16530	15284	15689	14835	13741	16244	15440	11383	23235	24720	28302	28165	26432	28143	14577	21698	27680	26726	26257	28081	23205	22145	31603	25466	30384	22065	27487	25727	15257	23089	15852	18667	41760	16518	19988	9785	17910	13811	17986	12252	15750	19934	24317	14334	10049	17645	25385	18901	17160	17671	22273	14992	19821	38226	16971	16443	32012	33100	32983	29435	19936	12757	16614	23014
FBgn0284244	5	4	1	3	3	1	3	4	10	2	2	2	1	3	0	4	6	4	3	5	0	3	0	1	2	4	8	4	3	1	1	15	1	1	1	1	5	5	3	9	3	0	4	3	5	0	3	4	15	15	18	14	0	0	2	4	4	2	3	1	0	7	4	2	5	4	2	2	6	4	6	5	14	6	12	8	9	3	3	2	4	6	5	5	3	1	6	2	3	4	1	2	9	1	5	3	7	6	12	3	4	1	6	3	3	0	6	1
FBgn0284245	145705	174506	204533	173107	245139	239965	187269	212021	225976	180435	117386	178683	121548	181432	152576	153023	124059	122296	80368	78330	143875	148443	130846	133893	207903	196067	263473	200876	169603	77800	77726	808654	87492	108844	127579	94936	119955	147034	96017	110349	137806	140629	134582	132144	126205	121865	127894	123449	114027	121862	121039	95614	113874	96255	123959	109262	128746	104890	108842	111728	113967	114945	128840	107604	102994	110745	154519	129212	109764	106077	101055	90555	116233	117246	116345	113720	233117	101519	147220	59464	158199	112440	180294	143841	131915	147374	92495	66134	59354	91044	96893	114851	135400	106904	126468	91432	135248	225898	100843	69580	168015	195489	213621	183830	127801	76278	222552	213168
FBgn0284246	738	896	975	861	1087	1376	1000	1011	1002	1111	557	877	590	943	781	857	634	558	473	340	671	600	611	582	951	739	1258	1109	607	380	310	3250	386	538	674	532	661	769	570	689	598	583	580	587	595	507	560	511	437	475	482	421	1014	957	1054	1086	804	823	538	677	1160	1134	1137	1212	675	668	879	660	1067	758	1020	957	427	639	423	472	1212	811	933	411	856	637	831	364	796	855	973	391	469	779	908	731	724	868	759	522	826	1397	389	481	1432	1487	1460	1365	722	621	525	1331
FBgn0284247	13	23	34	15	27	34	24	21	19	18	18	25	23	20	10	11	17	23	14	11	40	28	18	12	18	20	21	18	19	7	8	99	8	10	17	13	23	43	16	45	138	104	77	77	79	101	103	117	229	242	206	150	16	10	26	16	54	52	138	70	19	14	20	15	71	44	50	43	87	146	95	89	220	112	267	199	110	22	39	13	33	45	42	52	29	28	18	35	42	84	51	73	72	51	45	40	73	146	179	69	26	18	47	36	23	16	53	43
FBgn0284248	3617	3811	3862	4037	4202	5285	4374	3796	4368	4314	2618	3998	2769	4039	3637	3487	3787	3558	2426	2074	2925	2923	2485	2448	4153	1991	5827	5574	3291	1846	1836	16833	1846	2390	2870	2225	2947	4672	2658	3522	7416	7253	5828	5957	5173	5413	6142	6834	9939	7571	7615	7219	3715	3601	3928	3700	7374	8528	13880	8214	5062	4355	4162	4326	7137	7200	6040	7716	4492	4093	4218	4390	18910	8852	15212	12986	14780	2544	3620	2019	3496	2617	4387	2370	3626	2875	3753	5732	2171	3006	4234	3219	4831	3568	3997	4054	3525	5249	10018	2471	4845	5375	5072	4528	2701	1940	3623	5228
FBgn0284249	787	1152	1151	1154	1453	1630	1239	1180	1160	1364	623	1086	837	1257	1161	1231	963	874	625	556	830	699	709	725	1483	880	1690	1419	723	457	406	4146	446	630	723	651	862	1051	738	820	632	678	732	749	810	660	644	551	527	646	626	414	1185	947	1251	1262	1051	844	389	885	1434	1523	1234	1342	825	821	1428	862	1187	1447	1318	1015	520	922	504	653	1525	1079	1451	424	951	1058	1060	564	742	1029	1008	472	685	1121	1114	1084	1004	1771	1500	1031	1081	1839	613	1114	1866	1777	1920	1842	843	709	1166	1792
FBgn0284251	1114	1788	1839	1536	1902	1992	1534	1740	1651	1688	880	1327	963	1619	1212	1566	966	983	713	547	1415	1280	1323	1265	1753	1376	2007	1429	1137	651	595	5897	792	1039	1151	1066	1106	1280	864	1014	1183	1286	1219	1308	1318	1051	1069	1023	809	964	917	726	1422	1129	1427	1495	1224	1110	839	1042	1380	1512	1287	1532	1023	919	1672	1019	1095	1037	1140	998	700	935	693	741	1960	1174	1397	447	1418	794	1109	443	1035	1523	1211	561	464	1046	942	1147	838	1028	1064	676	1291	2148	583	1007	2190	1940	1867	1986	1301	834	594	1856
FBgn0284252	1727	2643	2779	2472	3027	3384	2662	2658	2936	2839	1708	2433	1800	2985	2309	2490	2098	1964	1310	1268	1930	1927	1683	1680	3300	1905	3156	2310	2017	999	943	10094	1140	1459	1668	1330	1776	2179	1517	1579	2000	2057	1946	2045	1943	1727	1849	1816	2206	2232	2141	1805	1515	1414	1705	1767	1826	1346	1371	1545	1776	1800	1595	1515	1503	1309	2142	1413	1879	1722	1759	1862	1629	1661	1803	1854	2770	1659	1936	627	1960	1243	1814	1566	1645	1881	1332	836	928	1684	1521	1961	2393	1871	2100	1642	2146	3489	1331	1957	2446	2325	2728	2688	1668	1072	2366	2771
FBgn0284253	1913	3095	3046	2699	3469	3698	2835	3060	3036	2932	1719	2339	1754	2760	2223	2537	1875	1662	1328	1162	2609	2467	2388	2321	3152	2378	3329	2540	2058	1061	947	10978	1520	1819	2158	1744	2082	2394	1787	1721	2531	2614	2574	2559	2553	2359	2385	2149	2071	2491	2305	1823	2023	1844	2152	2286	2184	2024	1510	1880	2118	2160	1976	2140	1846	1822	2747	2117	2069	1858	1928	1817	1461	1855	1588	1636	3590	1644	2013	706	2247	1262	1680	1009	1667	2129	1758	1080	858	1743	1743	2037	2079	1639	2148	1390	2100	4058	1389	1822	3065	3048	2907	2968	2005	1282	1392	2700
FBgn0284254	435	675	673	629	800	946	746	787	743	716	415	679	461	711	586	680	542	497	392	354	376	380	365	358	826	606	963	816	514	228	213	2503	263	360	432	360	505	567	423	408	331	378	396	401	406	357	358	329	278	359	390	235	611	703	776	656	651	674	350	472	713	648	722	631	558	549	791	567	809	532	680	634	342	544	295	424	993	279	473	335	449	359	508	426	431	506	586	336	147	414	597	452	484	798	622	478	458	827	400	435	699	660	651	608	468	254	708	655
FBgn0284255	856	815	977	959	1236	1420	1108	1046	1226	1068	616	984	667	974	840	828	690	667	524	425	474	450	453	413	1019	953	1518	1458	807	397	344	3607	357	442	550	395	581	796	518	584	532	471	519	519	490	478	460	444	489	485	503	386	662	664	632	713	617	734	572	528	663	583	725	635	601	626	675	679	739	635	610	680	542	667	547	492	1043	421	621	396	508	486	792	550	533	465	567	375	250	415	615	426	559	412	529	566	559	873	453	392	958	901	942	836	438	286	892	850
FBgn0284256	1671	2398	2761	2298	2980	2877	2244	2555	2634	2376	1653	2184	1585	2560	1863	2096	1480	1396	1049	833	2227	2032	1842	2025	2459	1920	2668	1961	1807	986	846	8994	1199	1558	1845	1435	1515	1931	1253	1321	2280	2184	1970	2132	2104	2063	2276	2064	1830	2170	1965	1706	2341	2121	2147	2293	2321	2063	2150	1942	2286	2341	2264	2276	1847	1844	2428	2237	2132	1646	1690	1744	1940	2156	1954	1699	4079	1800	2356	963	2662	1556	2301	1392	2181	2604	2021	1186	767	1583	1651	2012	1793	1879	1966	1302	2181	3795	1528	1718	3552	2946	3086	3265	2216	1392	1749	3586
FBgn0284257	2518	3729	3734	3649	4409	4896	3712	3615	3733	3916	2350	3395	2390	3654	3206	3349	2997	2714	2009	1628	2856	2658	2634	2546	4195	2516	4841	3757	2737	1393	1361	15095	1616	2070	2530	2081	2603	3508	2062	2767	3741	3593	3520	3491	3377	3262	3413	3395	3123	3459	3241	2858	2272	2230	2272	2505	3059	2761	2927	2885	2601	2496	2440	2442	2828	2818	3339	2844	3086	2690	2892	3249	3464	3103	3139	3108	5253	1804	2439	1147	2118	1784	2315	1514	2079	2087	2135	1771	1161	2059	2368	2162	2349	2285	2421	1972	2393	4146	2569	1684	2861	2533	2889	2730	1786	1128	2641	3205
FBgn0284408	1482	1769	2437	1912	2406	2046	1825	2097	2852	1689	1786	1785	1217	1824	1112	940	1014	943	720	559	2201	2713	1723	1808	1623	1571	2090	1667	2588	976	948	9048	1054	1231	1424	1013	1107	1789	921	1296	5555	4997	4058	4183	3593	4621	4979	5152	6202	5883	5200	5193	707	584	870	694	1753	1650	3063	1997	669	629	780	521	1612	1807	2062	2012	665	833	560	681	4688	2511	4732	3686	3547	878	1091	349	2024	1068	1556	2383	1080	1328	519	1011	305	957	443	904	773	61	363	671	1756	1724	2341	321	1069	1232	1415	1130	1145	531	2321	1772
FBgn0284409	0	0	0	0	0	0	0	0	0	0	0	0	0	0	0	0	0	0	0	0	0	0	0	0	0	0	0	0	0	0	0	0	0	0	0	0	0	0	0	0	0	0	0	0	0	0	0	0	0	0	0	0	0	0	0	0	0	0	0	0	0	0	0	0	0	0	0	0	0	0	0	0	0	0	0	0	0	0	0	0	0	0	0	0	0	0	0	0	0	0	0	0	0	0	0	0	0	0	0	0	0	0	0	0	0	0	0	0
FBgn0284410	1	0	0	0	0	0	0	0	1	0	0	0	0	0	0	0	0	0	0	0	0	0	0	0	0	0	0	1	0	0	0	0	0	0	0	0	0	0	0	0	0	0	0	0	0	0	0	0	0	0	0	0	0	0	0	0	0	0	0	0	0	0	0	0	0	0	0	0	0	0	0	0	0	0	0	0	0	0	0	0	0	0	0	0	0	0	0	0	0	0	0	0	0	0	0	0	0	0	0	0	0	0	0	0	0	0	0	0
FBgn0284411	0	0	0	0	0	0	0	0	0	0	0	0	0	0	0	0	0	0	0	0	0	0	0	0	0	0	0	0	0	0	0	0	0	0	0	0	0	0	0	0	0	0	0	0	0	0	0	0	0	0	0	0	0	0	0	0	0	0	0	0	0	0	0	0	0	0	0	0	0	0	0	0	0	0	0	0	0	0	0	0	0	0	0	0	0	0	0	0	0	0	0	0	0	0	0	0	0	0	0	0	1	0	0	0	0	0	0	0
FBgn0284412	0	0	0	0	1	0	0	0	0	1	1	0	0	0	0	0	0	0	0	0	0	0	0	0	0	0	0	0	0	0	0	1	0	0	0	0	0	0	0	0	0	0	0	0	0	0	0	0	0	0	0	0	0	0	0	0	0	0	0	0	0	0	0	0	0	0	0	0	0	0	0	0	0	0	0	0	0	0	0	0	0	0	1	1	0	0	0	0	0	0	0	0	0	0	0	0	0	0	0	1	0	0	0	0	0	0	0	0
FBgn0284413	0	0	0	0	0	0	0	1	0	0	0	0	0	0	0	0	0	0	0	0	0	0	1	1	1	0	0	0	0	0	0	1	0	0	0	0	0	0	0	0	0	0	0	0	0	0	0	0	0	0	0	0	0	0	0	0	0	0	0	0	0	0	0	0	0	0	0	0	0	0	0	0	0	0	0	0	0	0	0	0	0	0	0	1	1	1	0	0	0	0	0	0	0	0	0	0	0	0	0	0	0	0	0	0	0	0	2	0
FBgn0284414	0	0	0	0	0	0	0	0	0	0	0	0	1	0	0	0	0	0	0	0	0	0	0	0	0	0	0	0	0	0	0	0	0	0	0	0	0	1	0	0	0	0	0	0	0	0	0	0	0	0	0	0	0	0	0	0	0	0	0	0	0	0	0	0	0	0	0	0	0	0	0	0	0	0	0	0	0	0	0	0	0	0	0	5	1	0	0	0	0	0	0	0	0	0	1	0	0	0	0	0	0	0	0	0	0	0	1	1
FBgn0284415	0	0	0	0	0	0	0	0	0	0	0	0	0	0	0	0	0	0	0	0	0	0	0	0	0	0	0	0	0	0	0	0	0	0	0	0	0	0	0	0	0	0	0	0	0	0	0	0	0	0	0	0	0	0	0	0	0	0	0	0	0	0	0	0	0	0	0	0	0	0	0	0	0	0	0	0	0	0	0	0	0	0	0	0	0	0	0	0	0	0	0	0	0	0	0	0	0	0	0	0	0	0	0	0	0	0	0	0
FBgn0284416	0	0	0	0	0	1	0	1	0	0	0	0	0	0	0	0	0	0	1	0	0	0	0	0	1	0	0	0	0	0	0	0	0	0	0	0	0	0	0	1	0	0	1	0	0	0	0	0	0	0	0	0	0	0	0	0	0	0	0	0	0	0	0	0	0	0	0	0	0	0	0	0	0	0	0	0	0	0	0	0	0	0	0	0	0	0	0	0	0	0	0	0	0	0	0	0	0	0	0	0	0	0	0	0	0	0	0	0
FBgn0284417	1	0	1	0	0	0	0	0	0	0	0	0	0	0	0	0	0	0	0	0	0	0	0	0	0	0	1	0	1	0	0	0	0	0	0	0	0	0	0	0	0	0	0	0	0	0	0	0	0	0	0	0	0	0	0	0	0	0	0	0	0	0	0	0	0	0	0	0	0	0	0	0	0	0	0	0	0	0	0	0	0	0	0	0	0	0	0	0	0	0	0	0	0	0	0	0	0	0	0	0	0	0	0	0	0	0	0	0
FBgn0284418	0	0	1	0	0	0	0	0	0	0	0	0	0	0	0	0	0	0	0	0	0	0	0	0	0	0	0	0	0	0	0	0	0	0	0	0	0	0	0	0	0	0	0	0	0	0	0	0	0	0	0	0	0	0	0	0	0	0	0	0	0	0	0	0	0	0	0	0	0	0	0	0	0	0	0	0	0	0	0	0	0	0	0	0	0	0	0	0	0	0	0	0	0	0	0	0	0	0	0	0	0	0	0	0	0	0	0	0
FBgn0284419	0	0	0	0	0	0	0	0	0	0	0	0	0	1	0	0	0	0	0	0	1	0	0	0	0	0	0	0	0	0	0	0	0	0	1	0	0	0	0	0	0	0	0	0	0	0	0	0	0	0	0	0	0	0	0	0	0	0	0	0	0	0	0	0	0	0	0	0	0	0	0	0	0	0	0	0	0	0	0	0	0	0	0	0	0	0	0	0	0	0	0	0	0	0	0	0	0	0	0	0	0	0	0	0	0	0	0	0
FBgn0284420	0	0	0	0	0	0	0	0	0	0	0	0	0	0	0	0	0	0	0	0	0	0	0	0	0	0	0	0	0	0	0	0	0	0	0	0	0	0	0	0	0	0	0	0	0	0	0	0	0	0	0	0	0	0	0	0	0	0	0	0	0	0	0	0	0	0	1	0	0	0	0	0	0	0	0	0	0	0	0	0	0	0	0	0	0	0	0	0	0	0	0	0	0	0	0	0	0	0	0	0	0	0	0	0	0	0	0	1
FBgn0284421	923	1390	1472	1429	1711	1818	1530	1407	1509	1499	883	1369	956	1575	1237	1388	1026	872	690	559	871	791	755	786	1682	1229	2037	1600	1081	517	519	5128	539	680	793	737	792	1077	742	765	729	772	775	743	766	722	687	658	657	728	695	542	898	910	885	945	773	731	510	587	963	906	916	939	662	641	846	696	965	868	906	883	500	653	503	545	1132	714	877	448	769	630	908	667	657	777	828	413	384	692	772	682	747	744	798	707	716	1226	440	634	1184	1026	1100	1046	650	378	776	1031
FBgn0284435	65	152	69	133	155	90	112	90	111	81	60	108	48	72	43	55	35	42	32	23	188	168	171	159	68	49	93	37	93	27	44	694	77	92	109	60	66	54	62	66	440	343	386	370	266	318	376	385	210	232	282	218	30	35	84	16	226	146	81	158	47	26	26	16	183	166	197	249	42	111	51	35	152	156	160	120	275	16	25	15	57	27	42	41	26	30	33	110	12	19	26	28	30	16	43	37	29	127	169	19	20	32	26	32	63	18	79	40
FBgn0284436	4410	6639	6763	6243	7527	8253	6276	6980	6543	6469	3876	5594	3962	6209	5153	5791	3917	4008	3107	2571	4510	4365	4339	4359	6610	5118	7800	6009	4451	2306	2226	24415	2984	3768	4557	3585	4389	5230	3862	3859	4585	4646	4857	4876	4557	4403	4480	4373	3927	4530	4424	3537	6092	6477	6587	6583	7252	7646	4731	5725	6843	6338	6460	6421	6204	6384	7952	6996	7209	4501	6422	5558	4076	6085	4138	4578	11956	3721	4743	2725	5380	2887	4614	2167	3799	5020	5983	4003	1936	3791	5561	4375	3697	3906	4742	2917	4828	9342	4609	3111	7554	8223	7410	6961	4968	2838	3195	5682
FBgn0284442	1159	2299	2252	2326	2870	2945	2237	2622	1973	2358	1034	1750	1600	2146	1928	2587	1814	1622	1369	1132	1708	1398	1526	1534	2686	2365	2711	2061	1115	728	594	6919	905	1209	1548	1404	1879	2186	1618	1602	1066	1210	1544	1588	1676	1182	1129	945	909	1292	1338	744	1898	1607	2278	2037	2148	1772	368	1391	1756	1923	1757	2050	1607	1231	2515	1480	2290	1426	2102	1813	526	1414	528	1170	2703	1272	1594	624	1399	913	1249	343	822	1434	1680	800	871	1879	2274	2019	1331	2051	2291	1121	1765	3500	1106	1763	3035	3110	2441	2632	1371	1131	325	1404
FBgn0284444	1	0	1	1	1	1	1	0	1	0	0	0	0	0	1	0	0	0	0	0	1	0	0	0	0	0	1	0	0	0	0	2	0	0	2	1	1	0	0	1	2	0	2	0	1	1	3	0	0	1	3	0	1	0	0	0	1	0	3	2	0	0	1	0	1	0	1	3	0	2	1	0	0	0	0	0	1	0	1	0	1	0	3	5	1	2	0	1	0	0	0	2	1	2	2	1	1	0	0	0	0	1	1	2	0	3	3	1
FBgn0285879	100	95	114	127	123	134	112	100	168	93	110	111	104	165	117	108	102	86	68	55	79	98	58	74	142	145	205	150	173	61	44	531	49	46	62	55	60	99	30	78	71	95	77	54	63	62	78	80	138	129	98	109	58	64	59	62	45	29	75	53	37	27	60	35	37	42	57	58	26	70	38	47	102	55	95	91	93	50	118	43	74	97	144	165	103	60	42	26	39	66	40	44	132	3	63	87	86	85	63	11	74	85	101	92	67	30	281	144
FBgn0285892	376	762	716	714	902	784	678	616	630	756	394	535	515	722	592	664	420	367	299	205	815	701	770	679	813	446	824	545	445	256	284	2646	300	424	490	438	400	499	371	412	503	585	551	592	627	479	485	395	371	447	405	294	457	463	568	600	456	341	171	371	699	673	515	637	387	361	626	337	548	470	555	463	182	296	184	252	591	520	502	176	408	338	356	274	396	538	448	207	219	426	488	543	442	499	541	334	439	780	225	416	481	572	634	676	331	277	509	624
FBgn0285896	47	55	90	90	107	107	83	98	108	76	64	66	66	76	51	59	25	24	14	7	36	62	39	36	57	59	57	50	49	26	25	236	25	21	33	19	24	51	22	28	45	43	33	22	41	38	44	29	80	46	61	53	27	47	39	52	26	22	48	43	30	33	40	20	30	26	29	30	17	32	19	27	69	30	69	50	53	44	32	13	41	85	52	146	73	42	33	13	15	34	32	23	16	4	7	14	34	39	14	9	97	74	90	79	39	22	129	104
FBgn0285910	3284	4277	4526	3999	5318	5873	4578	4464	5077	4439	2746	4129	2818	4260	3619	3914	3525	3110	2498	1924	2642	2566	2246	2402	4609	4093	5991	4950	3214	1663	1709	16326	1940	2402	2702	2274	3084	3807	2523	2945	2902	2776	2586	2858	2695	2514	2765	2566	3142	3008	2923	2580	3605	3730	3395	3898	4247	3970	3982	3627	4203	3922	3904	3684	3780	3612	4668	4151	4825	4102	4218	4499	4100	4317	4164	4407	6841	2875	3765	1726	3466	2905	3770	2481	3108	3533	3144	2217	1995	3122	3602	3258	3912	2695	3885	3560	3616	5596	2866	2600	4587	4577	5142	4815	2877	1846	4584	5305
FBgn0285911	592	876	946	852	1084	1107	883	928	915	895	511	749	600	929	831	840	667	599	451	392	623	535	559	579	963	805	1063	847	577	333	335	3141	387	514	566	482	596	747	475	526	611	573	594	641	575	579	549	521	533	551	573	429	628	589	649	713	627	599	353	536	683	675	649	734	548	471	725	565	695	642	642	586	384	500	411	494	941	566	564	265	599	432	550	427	523	656	541	270	337	552	575	612	583	628	612	518	627	1089	428	484	847	755	783	797	502	326	662	890
FBgn0285912	3	2	2	0	9	12	7	12	13	15	7	12	25	27	27	18	13	6	7	6	1	0	1	0	3	3	14	9	1	1	1	7	0	0	0	0	0	3	1	5	1	0	1	0	0	0	1	1	3	0	0	1	1	0	1	0	1	0	3	0	0	0	0	0	0	0	0	1	1	4	1	6	1	0	3	3	0	4	1	3	7	8	11	14	11	5	0	0	4	8	0	13	37	9	29	34	6	8	1	3	3	2	2	7	3	1	44	31
FBgn0285913	1537	2241	2231	2213	2621	3055	2265	2238	2374	2457	1431	2085	1579	2269	2038	2176	1889	1615	1234	1014	1471	1390	1360	1350	2518	1539	2945	2431	1573	783	735	8160	893	1171	1446	1124	1518	1895	1227	1437	1469	1417	1499	1561	1423	1415	1459	1306	1386	1574	1495	1201	1308	1337	1573	1492	1533	1361	996	1400	1737	1675	1528	1488	1448	1333	1854	1366	1634	1577	1518	1541	1269	1483	1309	1268	2686	1262	1473	543	1199	1276	1446	1447	1315	1402	1197	764	744	1324	1174	1379	1528	1483	1574	1586	1495	1989	1057	1217	2024	1651	2110	2116	1016	788	2929	2495
FBgn0285917	1930	3818	3294	3486	3518	3978	3083	2728	2719	3145	2022	2588	2210	3387	2796	3210	2254	2216	1666	1362	3681	3595	3344	3292	3553	1912	3693	2640	1969	1041	957	11954	1475	1860	2391	2008	2513	2669	1851	1927	3392	3509	3567	3520	3584	3448	3330	2925	2449	3414	3243	2062	2092	2321	3382	2603	2970	2123	790	2413	2797	2483	1949	2377	2215	2099	4101	2179	3168	3226	2810	2668	1143	2567	1565	2020	4212	1628	2138	868	2598	1424	1606	1223	1502	2296	2115	1134	1015	2688	2279	3314	2028	3942	3017	1715	2787	6070	1753	3332	3050	2521	2878	3247	2194	1222	1401	2674
FBgn0285925	1981	2969	3268	3075	3598	3912	3230	3033	3428	3216	2092	2683	2445	3339	2989	2663	2641	2244	1725	1441	2482	2384	2362	2249	3692	2038	3600	2651	2689	1182	1261	12068	1351	1723	2118	1651	2227	2948	1723	2404	3596	3463	3237	3443	3118	3055	3300	3303	3900	3899	3493	3142	1623	1755	2106	2165	2608	2080	1953	2495	2628	2392	1990	2088	2401	2330	3116	2236	2589	2936	2460	2487	2737	2754	2610	2575	4249	1942	2456	833	2228	2314	2072	1989	2334	2426	1568	1278	1238	2494	2052	2299	2323	2406	2440	2980	2290	3838	1872	2291	2475	2178	2952	2945	1419	1037	4549	4015
FBgn0285926	3102	4402	4660	4232	4661	5435	4349	4207	4089	4623	2690	3913	2981	4448	3939	3848	2636	2501	1948	1461	3979	3793	3652	3601	4897	2467	5277	4180	3599	1863	1843	18704	2218	2836	3383	2582	3026	3989	2676	3091	3972	4021	4066	4163	3739	3649	3746	3261	3632	4004	3590	2913	2044	2131	2703	2689	2216	2084	1003	1989	3038	3005	2412	2805	1903	2017	2999	1945	3073	2705	3041	2711	1139	2269	1155	1453	3555	2022	2054	827	1860	1370	1500	833	1529	2265	2227	1174	1156	2109	2501	2477	2044	3137	2673	1654	2423	4079	1501	2016	2611	2932	2738	3202	1532	1417	1615	3109
FBgn0285937	655	718	823	844	975	1130	941	806	993	940	635	888	654	1024	824	774	905	769	541	512	502	522	506	472	1043	572	1247	1123	748	368	309	3086	345	420	481	381	692	868	488	677	580	519	509	602	459	441	601	488	804	736	733	664	940	828	877	898	952	985	837	887	893	897	951	927	839	730	1056	903	1105	964	986	929	1126	1067	1216	1164	1368	782	1152	393	768	760	1185	593	640	789	622	440	559	740	767	826	1351	615	1113	1027	936	1353	818	530	1313	1341	1632	1243	662	528	1828	1550
FBgn0285938	0	0	0	0	0	1	0	0	0	0	0	0	0	1	2	0	0	0	0	1	0	0	0	1	0	0	0	1	1	0	0	2	0	0	0	0	0	1	0	0	0	0	0	0	0	0	1	0	0	0	0	0	0	1	0	0	0	0	0	0	0	0	0	0	0	0	0	0	0	0	0	0	0	0	0	0	0	0	0	0	0	0	0	1	0	0	0	0	0	0	0	0	0	0	0	0	0	0	0	0	1	0	0	0	0	0	2	1
FBgn0285940	0	0	1	0	0	0	0	1	0	0	0	1	0	0	0	0	0	0	0	0	0	0	0	0	0	0	0	0	0	0	0	0	0	0	0	0	0	0	0	0	0	0	1	0	0	0	1	0	0	0	0	0	0	0	0	0	0	0	0	0	0	0	0	0	0	0	0	0	0	0	0	0	0	0	0	0	0	0	0	0	0	0	0	0	0	0	0	0	0	0	0	0	0	0	0	0	0	0	0	0	0	0	0	0	0	0	0	0
FBgn0285941	0	0	0	0	0	0	0	0	0	0	0	0	0	0	0	0	0	0	0	0	0	0	0	0	0	0	0	0	0	0	0	0	0	0	0	0	0	0	0	0	0	0	0	0	0	0	0	0	0	0	0	0	0	0	0	0	0	0	0	0	0	0	0	0	0	0	0	0	0	0	0	0	0	0	0	0	0	0	0	0	0	0	0	0	0	0	0	0	0	0	0	0	0	0	0	0	0	0	0	0	0	0	0	0	0	0	0	0
FBgn0285943	0	0	0	0	1	0	0	0	2	0	0	1	0	1	0	0	0	0	0	0	0	1	0	0	0	0	0	0	0	0	0	1	0	0	0	0	1	0	0	0	0	0	0	0	0	0	0	0	2	0	0	0	0	0	0	0	0	0	0	0	0	0	0	0	0	0	0	0	0	0	1	0	0	0	0	1	0	0	0	0	0	0	1	0	0	0	0	0	0	0	0	0	0	0	1	0	1	0	0	0	1	0	0	0	0	0	0	1
FBgn0285944	371	310	508	417	527	852	644	536	494	429	367	510	375	504	580	335	234	218	148	146	301	326	326	366	713	272	789	832	568	248	248	2180	209	261	318	207	375	504	178	544	807	749	623	633	548	611	804	795	1166	880	713	792	24	23	47	42	66	41	101	119	49	37	31	28	91	75	73	49	35	85	34	34	173	65	90	90	152	31	47	20	62	65	29	109	96	89	17	36	29	62	16	74	89	5	92	100	60	62	54	13	79	44	80	108	45	16	402	132
FBgn0285947	22897	22004	25584	23045	30777	36168	26190	28545	31314	26415	16032	25669	18236	26582	24223	21887	20513	19246	13805	13031	11710	12524	10380	11345	26166	25970	39316	37193	19440	9569	9388	93067	11002	13145	16241	12077	17342	22701	13927	17570	11189	12087	11881	10563	10928	11262	11393	11936	11551	11098	11187	9422	15893	16841	16685	17149	15579	17314	17146	13312	17446	16484	21494	16979	13702	14494	15225	15543	18432	15447	15947	14934	13793	12958	13639	11950	26546	11607	16198	9799	16482	13901	19656	18190	17321	14745	14888	9493	7251	10420	15093	11675	17507	11746	15289	14727	13503	23211	11188	7686	27339	27103	29686	22939	12802	9324	33646	29634
FBgn0285948	35308	31188	37255	33285	44134	52792	39005	42113	46264	38800	22901	36040	26127	37190	33959	31352	27638	25241	18614	16989	17431	18907	15561	16705	38618	33327	58095	61273	29015	14580	13667	132809	14941	17995	22899	17422	23379	31079	18596	24345	16670	17327	16394	15971	15949	16153	17104	17121	15744	15361	14855	12714	15708	16061	15321	16406	15087	16946	16926	13162	15760	14719	20586	15654	13610	14074	15024	15079	17267	13902	14425	13935	12507	11597	12445	10768	26136	10519	14853	9859	14958	11717	18123	18661	16865	13777	14599	8776	6716	9607	14341	10217	15859	10212	13959	12864	13074	22509	9922	7423	22143	21899	22284	17309	12119	8168	27716	23604
FBgn0285949	17590	15863	18130	16766	21362	26264	20202	20537	23177	19737	11608	18429	13387	18638	17358	15655	15668	14228	10197	9492	8605	9612	8046	8803	19360	13565	28483	28855	15065	7632	7033	70509	7986	9672	12153	9203	13380	18221	10932	14435	8733	8882	8480	9267	8299	7778	8772	8791	8792	8678	8566	7431	12968	14545	13272	14218	12356	13963	13236	10384	14457	12990	17744	14183	10985	11839	11377	12169	16166	13460	14296	13415	11115	10728	10746	9504	21469	8808	12993	8909	12225	10972	15145	14568	14250	10380	12293	7599	5679	7737	13966	9117	13099	9104	11315	11629	10749	18724	8967	6902	17252	16161	18354	13944	8502	6040	21440	18716
FBgn0285950	28264	25776	30214	27310	35509	41382	31719	32889	37928	31444	18912	29844	20960	31200	28056	25528	24428	22285	16159	15133	15754	17308	14345	15705	33276	28316	48541	48393	27099	13517	12585	125428	13498	16622	20733	15992	22305	29377	17630	22883	15805	15725	15085	16571	13980	14218	15647	15449	15364	14653	14743	12069	27275	29637	27718	29350	26140	28479	27211	22270	28511	25946	34546	28369	22518	24804	25027	25811	30059	25827	25643	24944	21851	22723	21624	19266	43712	18703	27070	17063	25939	21860	32349	26179	27588	23010	25289	16156	11567	16825	24696	18742	29059	19677	25196	24246	22726	38795	17941	15476	39588	40215	41948	31912	18401	12158	44439	41818
FBgn0285951	339	376	386	428	472	558	458	468	491	484	245	404	258	455	364	357	313	273	216	191	236	207	211	206	438	342	647	662	310	182	147	1495	169	238	263	196	316	353	252	283	248	220	243	257	250	200	225	226	208	265	231	167	600	604	569	640	509	506	373	387	668	614	720	638	455	426	428	447	654	365	603	532	352	415	298	343	730	415	461	273	401	325	480	257	418	420	547	253	213	343	566	343	429	386	425	359	401	641	355	240	775	788	789	682	324	280	438	559
FBgn0285952	22707	20521	25037	21272	31673	34287	25375	29095	34158	25843	14050	22229	15187	21682	19478	19596	16790	15550	11998	10653	15392	15174	13578	13841	23982	25556	35200	36371	18083	9704	9034	90021	9879	12208	16228	12228	17831	20851	13666	16731	14636	14654	13892	14400	13623	12445	13929	12940	13462	12793	12840	10543	11691	11041	12948	12916	12364	11155	11092	11090	13624	13562	15015	13184	10286	11370	13886	12599	12995	11603	11974	10878	9920	10405	9905	9436	19839	9786	13890	5926	12251	9661	14099	9537	10636	11888	10227	6189	6322	8318	10558	9150	11432	9948	11496	9206	11118	18352	7940	7040	17131	19037	20036	16325	8842	6939	16411	17711
FBgn0285954	1435	2096	1981	1914	2250	2581	1266	1967	1987	1876	1329	2067	1381	2011	1700	1969	1376	1485	1184	917	1183	1079	1097	974	2107	1178	2662	2387	1197	707	629	6813	766	690	1341	1110	1275	1231	1001	798	1131	1153	1130	1332	1223	1102	1146	1103	916	994	939	612	710	691	799	713	975	828	661	840	807	715	663	705	796	909	1203	893	832	537	731	642	775	893	708	680	1377	459	592	221	672	403	547	412	514	643	486	525	266	542	491	613	504	568	697	460	641	1074	654	485	910	907	984	909	632	384	824	1037
FBgn0285955	505	784	965	1043	1160	1279	979	905	1274	895	693	926	817	1112	911	635	668	521	358	376	365	523	405	345	1148	911	1177	821	986	303	357	2825	241	295	336	267	378	519	257	360	425	479	427	385	346	328	399	351	665	580	613	535	258	241	326	227	229	200	323	293	249	191	256	162	180	213	266	223	264	391	247	309	465	371	513	493	416	330	710	170	393	834	830	2000	623	382	162	115	221	485	206	424	761	194	522	604	577	711	268	688	492	423	750	708	197	181	3249	1117
FBgn0285958	0	0	0	0	0	0	0	0	0	0	0	0	0	0	0	0	0	0	0	0	0	0	0	0	0	0	0	0	0	0	0	0	0	0	0	0	0	0	0	0	0	0	0	0	0	0	0	0	0	0	0	0	0	0	0	0	0	0	0	0	0	0	0	0	0	0	0	0	0	0	0	0	0	0	0	0	0	0	0	0	0	0	0	0	0	0	0	0	0	0	0	0	0	0	0	0	0	0	0	0	0	0	0	0	0	0	0	0
FBgn0285959	0	0	0	0	0	0	0	0	0	0	0	0	0	0	0	0	0	0	0	0	0	0	0	0	0	0	0	0	0	0	0	0	0	0	0	0	0	0	0	0	0	0	0	0	0	0	0	0	0	0	0	0	0	0	0	0	0	0	0	0	0	0	0	0	0	0	0	0	0	0	0	0	0	0	0	0	0	0	0	0	0	0	0	0	0	0	0	0	0	0	0	0	0	0	0	0	0	0	0	0	0	0	0	0	0	0	0	0
FBgn0285963	795	469	1037	688	1196	1504	978	1097	1354	678	670	846	494	779	547	674	423	358	261	241	235	305	253	246	1781	1653	1867	1393	1420	419	310	3760	228	258	262	150	242	321	182	199	676	583	484	495	413	443	532	545	798	765	658	640	252	101	137	135	334	259	487	336	129	110	170	107	251	301	354	312	143	146	95	148	655	406	596	598	621	154	689	109	316	434	1359	1307	262	237	80	145	97	259	101	149	297	184	202	288	277	309	334	416	263	247	426	565	228	101	1159	427
FBgn0285966	0	0	0	0	0	0	0	0	0	0	0	0	0	0	0	0	0	0	0	0	0	0	0	0	0	0	0	0	0	0	0	0	0	0	0	0	0	0	0	0	0	0	0	0	0	0	0	0	0	0	0	0	0	0	0	0	0	0	0	0	0	0	0	0	0	0	0	0	0	0	0	0	0	0	0	0	0	0	0	0	0	0	0	0	0	0	0	0	0	0	0	0	0	0	0	0	0	0	0	0	0	0	0	0	0	0	0	0
FBgn0285969	0	0	1	1	0	3	1	0	0	1	0	0	1	0	0	0	0	0	0	0	0	1	0	0	0	0	0	0	0	0	1	1	0	0	0	0	2	0	0	0	0	0	1	0	0	0	0	0	0	0	1	0	0	0	0	0	0	0	0	1	0	0	0	0	0	0	0	0	0	0	1	1	0	0	0	0	0	0	0	0	0	0	0	0	0	0	1	0	0	0	0	0	0	1	0	0	0	1	0	0	1	0	0	0	0	0	0	0
FBgn0285970	0	0	0	0	0	0	0	0	0	0	0	0	0	0	0	0	0	0	0	0	0	0	0	0	0	0	0	0	0	0	0	0	0	0	0	0	0	0	1	0	0	0	0	0	0	0	0	0	0	0	0	0	0	0	0	0	0	0	0	0	0	0	0	0	0	0	0	0	0	0	0	0	0	0	0	0	0	0	0	0	0	0	0	0	0	0	0	0	0	0	0	0	0	0	0	0	0	0	0	0	0	0	0	0	0	0	0	0
FBgn0285971	529	933	928	857	1110	1283	925	943	823	1041	438	805	611	966	978	1010	695	683	508	389	556	506	567	528	1080	713	1232	984	429	333	259	2922	337	439	566	497	596	733	508	536	387	427	407	463	504	366	369	383	268	330	268	206	805	877	973	1029	606	594	211	527	1066	1055	938	1050	539	481	918	455	984	910	981	846	185	492	186	299	962	716	770	279	584	548	507	306	507	744	805	295	400	747	768	758	626	946	864	670	596	1127	280	785	1310	1133	1189	1233	551	486	439	1179
FBgn0285991	2001	2958	3480	2897	3945	4042	2451	3764	3880	3213	1993	3054	2386	3326	3073	2827	1991	1982	1490	1340	1566	1343	1391	1352	3751	3713	4592	3529	2333	1160	1082	11182	1080	1161	1630	1302	1410	1723	1140	1147	1718	1750	1757	1835	1844	1655	1831	1643	1692	1485	1410	1024	2410	1508	2558	2086	1973	1338	1141	1525	1397	2053	2109	2049	1509	1026	2457	1706	1539	3092	1430	1908	1939	1672	2574	2267	3098	3053	4225	880	3347	3247	4507	2090	2600	3248	1833	757	2047	3026	1779	2808	4545	2415	4364	3800	3176	5606	1778	2731	6664	5648	5744	5638	3064	2126	3712	4879
FBgn0285992	15	13	9	11	11	22	20	7	14	14	12	18	10	13	27	15	19	18	18	7	21	17	15	15	19	3	15	32	10	8	3	69	7	10	10	5	18	16	18	18	28	19	16	21	23	13	16	16	18	24	25	22	24	46	19	33	99	104	56	71	38	33	36	26	69	77	59	75	112	48	87	58	56	88	68	62	116	11	20	24	24	11	25	53	37	32	28	41	7	6	77	23	41	41	33	25	41	47	64	39	6	12	10	5	20	8	65	28
FBgn0285993	0	0	0	0	0	0	0	0	0	0	0	0	0	0	0	0	0	0	0	0	0	0	0	0	0	0	0	0	0	0	0	0	0	0	0	0	0	0	0	0	0	0	0	0	0	0	0	0	0	0	0	0	0	0	0	0	0	0	0	0	0	0	0	0	0	0	0	0	0	0	0	0	0	0	0	0	0	0	0	0	0	0	0	0	0	0	0	0	0	0	0	0	0	0	0	0	0	0	0	0	0	0	0	0	0	0	0	0
FBgn0285994	0	0	0	0	0	0	0	0	0	0	0	0	0	0	0	0	0	0	0	0	0	0	0	0	0	0	0	0	0	0	0	0	0	0	0	0	0	0	0	0	0	0	0	0	0	0	0	0	0	0	0	0	0	0	0	0	0	0	0	0	0	0	0	0	0	0	0	0	0	0	0	0	0	0	0	0	0	0	0	0	0	0	0	0	0	0	0	0	0	0	0	0	0	0	0	0	0	0	0	0	0	0	0	0	0	0	0	0
FBgn0286027	498	785	814	813	943	1203	854	789	698	966	436	751	568	898	781	868	702	619	520	381	545	499	504	464	893	483	1082	862	401	301	227	2793	311	424	571	452	658	833	521	584	437	429	501	538	510	414	452	366	361	376	378	283	553	595	741	683	476	425	146	437	776	780	608	709	416	355	753	380	669	734	697	657	192	387	210	322	665	634	610	201	440	403	438	239	456	545	529	234	378	632	605	631	525	1044	772	494	531	978	242	664	1137	1103	954	1033	443	408	330	936
FBgn0286028	0	0	0	0	0	1	0	1	1	0	2	1	0	1	0	0	0	0	1	0	4	2	1	1	1	0	0	0	0	0	0	1	0	1	0	0	1	1	0	0	6	1	3	0	4	2	2	1	2	5	3	3	0	0	0	0	0	0	0	2	0	2	0	0	0	1	1	1	0	1	0	0	1	0	2	1	0	0	0	0	0	0	0	0	2	0	0	1	2	0	0	0	1	0	0	3	3	1	0	0	0	2	1	1	2	0	0	3
FBgn0286029	1	1	0	1	1	1	0	0	0	0	0	0	1	0	2	0	1	5	1	0	1	2	2	0	0	0	1	0	0	0	0	1	0	2	0	0	2	0	2	2	1	0	0	3	2	3	2	1	8	7	17	7	1	0	1	1	0	1	0	1	1	0	0	1	2	0	1	1	1	2	0	6	5	8	6	13	3	0	0	0	0	0	2	0	2	0	0	1	1	1	3	3	0	3	0	1	7	8	9	3	1	0	0	0	2	0	0	0
FBgn0286030	0	0	0	0	0	0	0	0	0	0	0	0	0	0	0	0	18	28	11	7	0	0	0	0	0	0	0	0	0	0	0	0	0	0	0	0	20	24	16	20	0	0	0	0	0	0	0	0	17	21	10	8	0	0	0	0	0	0	0	0	0	0	0	0	0	0	0	0	26	15	17	17	32	25	20	20	0	0	0	0	0	0	0	0	0	0	0	0	14	17	18	14	27	9	30	14	23	30	23	8	0	0	1	0	0	0	0	0
FBgn0286031	0	0	0	0	0	0	0	0	0	1	1	0	0	0	0	0	0	0	0	0	0	0	0	0	0	0	0	0	0	0	0	0	0	0	0	0	1	0	0	1	0	0	0	0	0	0	0	0	0	0	0	0	0	1	0	1	0	1	0	0	0	0	1	0	0	0	1	0	1	0	0	0	0	0	0	0	1	0	0	0	1	0	1	0	0	0	0	0	0	0	1	0	0	0	0	0	0	0	1	0	1	1	0	0	0	0	1	0
FBgn0286032	0	0	1	2	0	2	0	0	1	1	0	1	0	1	1	1	0	1	0	1	0	0	0	2	1	0	1	0	0	0	0	4	0	0	0	0	0	2	0	0	0	0	0	0	1	0	0	0	1	0	0	0	0	0	0	0	1	1	0	0	1	0	1	0	1	1	1	0	3	0	0	0	0	2	0	0	4	1	1	0	1	0	3	2	1	1	1	0	1	0	0	0	3	0	2	3	0	0	0	0	0	0	0	0	0	0	8	2
FBgn0286033	0	0	0	0	0	0	0	0	0	0	1	0	0	0	0	0	0	0	0	0	0	0	0	0	0	0	0	0	0	0	0	0	0	0	0	0	0	0	0	0	0	0	0	0	0	0	0	0	0	0	0	0	0	0	0	0	0	0	0	0	0	0	0	0	0	0	0	0	0	0	0	0	0	0	0	0	0	0	0	0	0	0	0	0	0	0	0	0	0	0	0	0	0	0	0	0	0	0	0	0	0	0	0	0	0	0	0	0
FBgn0286034	4	0	1	4	3	3	6	1	5	1	2	6	0	6	1	0	1	2	1	1	1	1	3	0	1	1	3	2	4	1	1	5	1	1	2	0	2	1	2	2	1	0	1	1	3	0	1	2	3	1	4	4	2	0	3	2	3	3	3	1	3	4	3	1	2	0	0	1	1	1	0	1	1	1	3	3	3	5	2	0	1	3	4	7	5	4	0	2	0	2	1	1	5	0	3	1	2	1	0	0	2	2	4	0	2	0	11	4
FBgn0286035	5	10	10	9	11	16	6	9	3	4	5	6	8	9	9	4	10	5	3	10	4	9	2	12	5	4	15	10	7	3	1	14	4	5	4	3	1	5	1	5	4	2	4	4	2	0	7	8	9	8	10	8	1	3	2	0	3	13	9	8	0	1	1	3	5	2	1	13	1	2	4	5	8	6	12	1	10	2	4	6	3	0	2	4	3	3	0	3	2	5	4	0	3	2	4	7	1	7	2	8	5	2	5	4	6	1	6	3
FBgn0286036	0	0	0	0	0	0	0	0	0	0	0	0	0	0	0	0	0	0	0	0	0	0	0	0	0	0	0	0	0	0	0	0	0	0	0	0	0	0	0	0	0	0	0	0	0	0	0	0	0	0	0	0	0	0	0	0	0	0	0	0	0	0	0	0	0	0	0	0	0	0	0	0	0	0	0	0	0	0	0	0	0	0	0	0	0	0	0	0	0	0	0	0	0	0	0	0	0	0	0	0	0	0	0	0	0	0	0	0
FBgn0286037	7	13	24	23	23	37	18	15	23	19	8	20	9	26	8	18	13	14	9	7	16	10	16	10	16	8	25	28	16	5	6	75	6	17	16	13	11	14	14	13	11	12	16	12	16	15	17	13	30	16	10	15	11	7	16	10	13	7	6	12	15	20	18	14	9	13	21	16	16	10	18	17	18	9	20	13	23	7	10	6	7	14	11	11	6	15	13	12	3	12	13	14	14	5	16	20	9	23	19	11	16	16	13	10	2	9	16	12
FBgn0286038	0	1	1	0	1	1	2	1	3	0	0	1	2	0	2	1	0	1	0	0	0	0	3	0	5	0	0	2	0	0	1	2	1	1	0	0	2	0	2	3	0	1	1	1	0	1	0	0	2	3	0	1	1	0	0	0	0	0	0	0	0	1	1	1	1	0	1	0	1	0	2	1	1	0	0	0	2	1	1	0	0	0	0	0	0	1	3	1	0	1	0	0	1	0	0	0	1	3	1	1	0	1	0	0	0	0	0	0
FBgn0286039	0	0	0	0	0	0	0	1	0	0	0	0	0	0	0	0	0	0	0	0	0	0	0	1	0	0	0	0	1	0	0	0	0	0	0	0	0	0	0	0	0	0	0	0	0	0	0	0	0	0	0	0	0	0	0	0	0	0	0	0	0	0	0	0	0	0	0	0	0	0	0	0	0	0	0	0	0	0	0	0	0	0	0	0	0	0	0	0	0	0	0	0	0	0	0	0	0	0	0	0	0	0	0	0	0	0	0	0
FBgn0286040	3	10	8	7	9	8	8	9	8	9	5	9	5	6	7	11	8	4	3	0	2	5	7	3	8	8	6	11	4	7	5	25	3	2	5	7	12	10	6	3	3	8	2	4	5	6	5	3	2	5	3	5	11	12	12	1	8	2	3	4	12	7	7	7	2	1	8	6	7	7	8	2	4	6	7	5	9	2	5	2	6	4	1	6	2	3	5	6	1	6	8	5	4	7	5	4	3	7	4	8	11	5	12	6	3	8	11	19
FBgn0286041	0	1	0	0	0	0	0	1	0	0	0	0	0	0	0	1	0	0	1	0	1	0	2	2	0	0	0	0	0	0	0	0	0	1	0	0	0	0	0	0	1	0	0	0	0	0	1	2	1	0	0	0	0	0	0	0	1	0	0	1	0	0	0	0	0	2	0	0	0	0	1	1	1	1	3	0	1	0	0	0	0	1	0	0	0	0	0	0	0	1	0	0	0	0	0	0	0	0	1	1	0	0	0	0	0	0	0	0
FBgn0286042	39	47	48	37	46	74	34	48	65	57	25	27	26	40	42	33	27	27	14	15	28	27	16	35	58	37	85	48	35	17	24	140	30	23	27	26	25	23	17	23	21	24	19	27	24	15	26	21	38	28	26	18	66	56	54	61	43	59	53	59	51	52	81	70	45	52	51	47	58	41	34	32	39	35	39	34	99	57	84	37	63	81	93	41	55	65	53	37	21	27	44	30	51	90	44	37	37	65	31	50	104	97	111	92	33	30	139	130
FBgn0286051	1044	1438	1536	1312	1764	1958	1408	1629	1639	1521	894	1295	996	1463	1236	1413	954	926	631	588	1079	1018	934	942	1546	1248	1865	1387	999	581	490	5013	624	775	960	786	926	1157	792	847	937	1014	986	922	913	877	827	878	740	916	757	631	1323	1286	1360	1485	1131	1094	1015	997	1553	1462	1500	1472	905	1011	1387	1083	1344	1111	1285	1096	782	862	684	742	1782	1028	1124	580	1304	822	1044	616	1072	1232	1245	530	518	905	1047	945	841	944	1060	720	1031	1765	600	823	1885	1801	1852	1763	960	756	772	1819
FBgn0286070	865	1722	1824	1578	2056	1886	1609	1472	1288	1648	936	1282	1209	1803	1465	1628	1091	963	741	578	1649	1437	1426	1407	1950	1172	1794	1212	1021	509	432	5649	690	986	1120	894	972	1227	814	824	1424	1498	1579	1529	1641	1501	1398	1219	1079	1456	1331	964	1258	1009	1499	1318	1171	881	506	1073	1357	1371	969	1295	992	813	1839	1017	1232	1400	1208	1199	662	1068	819	982	1768	1270	1508	432	1298	1170	1081	997	1024	1401	1097	464	550	1505	1028	1584	1170	1929	1694	1058	1440	2662	804	2004	2072	1662	1742	2135	1066	820	1137	2128
FBgn0286071	302	332	393	474	457	342	341	311	527	317	365	411	172	336	214	182	226	277	159	208	368	423	387	372	312	258	421	319	444	141	142	1812	177	240	256	171	211	327	189	242	489	559	498	436	410	495	483	507	724	669	704	542	165	92	118	124	325	294	451	325	161	135	125	92	313	408	410	393	135	138	116	107	547	372	551	495	699	133	228	83	269	230	333	428	287	181	89	234	92	129	74	210	228	6	103	160	250	322	324	35	162	228	249	200	231	96	697	406
FBgn0286075	596	852	903	875	1032	1138	934	933	1086	996	578	872	707	1123	914	914	285	261	190	161	647	630	581	566	1165	866	1278	1106	777	352	308	3268	329	436	519	432	209	300	174	196	597	566	533	560	597	524	539	530	189	263	228	159	765	657	697	735	539	564	495	485	769	742	732	720	536	546	678	571	293	331	325	283	192	254	209	190	880	591	983	350	744	680	1007	680	765	706	646	314	153	255	267	279	421	219	386	323	312	455	167	285	1015	886	947	1068	580	404	1132	1129
FBgn0286198	544	412	626	567	956	980	812	776	812	519	537	903	495	837	700	627	739	732	301	485	377	359	363	376	842	723	1376	841	882	403	290	3600	189	289	327	198	401	688	327	449	369	406	319	297	259	268	288	331	558	419	443	320	433	345	178	290	314	346	577	360	209	256	207	167	349	314	379	389	209	177	194	122	444	190	403	357	556	210	619	308	476	453	971	478	391	268	129	174	154	201	97	204	516	21	359	255	276	600	392	59	363	399	470	388	188	114	1196	735
FBgn0286199	2	1	0	4	1	2	1	2	4	1	2	0	0	1	4	1	4	0	4	0	0	0	0	0	3	0	4	3	3	3	1	5	0	0	1	0	1	1	1	2	1	1	1	0	1	0	2	1	3	3	3	0	0	2	0	1	2	0	1	0	0	0	1	0	0	2	0	0	2	2	1	0	3	0	2	3	2	3	3	0	1	0	3	2	5	2	1	0	2	2	0	1	1	0	1	5	0	0	1	1	0	0	0	1	0	0	6	2
FBgn0286203	238	352	367	314	388	349	388	366	453	380	246	321	198	313	277	295	145	103	74	76	321	305	299	267	382	230	400	345	315	152	146	1665	160	208	222	198	115	139	102	141	445	412	420	378	329	287	334	268	272	205	164	191	250	262	314	308	280	235	294	249	372	336	314	285	228	210	306	229	158	115	153	92	261	123	209	235	485	285	286	111	311	248	291	179	233	286	251	174	82	169	117	137	119	73	729	75	203	175	155	98	431	417	365	419	196	152	359	464
FBgn0286204	2	0	1	1	1	3	1	1	1	1	3	1	1	2	0	0	0	1	0	2	2	0	0	0	1	1	1	0	1	0	1	1	0	1	0	0	5	6	0	3	6	2	3	3	3	1	2	4	10	25	26	10	1	0	0	0	0	0	1	0	0	0	1	0	0	0	1	1	0	3	1	0	4	2	4	3	0	2	2	0	0	2	1	3	0	0	0	0	0	1	0	0	0	1	5	0	0	2	2	1	1	1	0	0	0	0	9	2
FBgn0286213	13515	11174	15323	12131	19480	20074	13710	17533	20243	13915	7991	12887	8780	12257	11215	10708	10943	10544	7789	7142	6967	6903	6213	6500	13285	18473	20584	21905	10772	5337	5077	50405	5885	6797	9163	6600	10878	12511	7760	10456	7030	6987	6691	6962	6737	6169	7001	6895	7022	6701	6740	5475	10366	11154	10000	10825	10807	12005	11724	9275	10540	9874	13654	10369	9582	10253	10143	10820	12525	9867	9977	9939	9755	8575	9212	7666	18151	6229	9187	6840	9126	7453	11409	9815	10288	8548	9719	6168	4527	5986	10023	7346	10620	8320	9442	9561	8680	14983	8003	5256	13485	13028	14254	10351	6486	4396	16631	14725
FBgn0286222	3605	4264	4476	3890	5665	5863	4498	5047	5291	4457	2640	4101	2807	4149	3658	3628	3223	2887	2110	1873	2545	2728	2324	2477	4278	4178	6068	5136	3173	1689	1612	17006	1887	2198	2967	2333	3077	3648	2278	2672	4137	3992	3675	3574	3396	3335	3629	4021	4961	4349	4456	3669	3253	3762	3766	4054	4561	4855	5898	3985	3701	3506	4154	3710	4007	3931	4251	4310	3613	3231	3301	3543	7046	4358	6394	5198	7589	2751	2980	1688	3428	2659	3108	2741	3348	3037	3452	2632	1440	2165	2986	2460	3160	1791	2651	2186	3001	4830	4579	1648	5375	4246	5363	4489	2788	1751	4407	5490
FBgn0286506	873	938	968	917	1206	1273	974	1118	1442	943	716	985	671	1124	851	641	818	827	468	546	541	626	534	497	903	808	1347	1205	1054	471	454	4156	454	578	639	508	611	877	452	616	651	630	539	558	504	512	598	655	725	601	605	501	682	914	688	747	590	699	957	575	784	689	877	662	594	635	542	754	638	453	543	644	845	576	740	706	1057	557	769	462	829	685	891	865	961	581	616	382	270	324	492	397	819	65	491	660	644	848	479	165	1100	1006	1156	948	565	325	1225	1291
FBgn0286507	5	3	4	7	2	7	5	7	2	0	5	2	4	9	8	7	10	6	6	8	0	8	1	1	11	10	26	19	3	0	4	19	2	1	2	0	4	3	3	6	1	1	2	1	1	1	1	1	2	0	1	1	4	5	4	4	1	2	2	0	2	1	6	4	3	3	2	1	7	4	4	2	1	1	0	1	3	6	5	6	10	13	11	3	6	4	1	0	5	8	2	5	23	8	12	11	15	11	2	5	5	6	11	5	3	4	15	5
FBgn0286508	0	0	0	0	2	0	0	0	0	0	0	0	0	0	0	0	1	0	0	0	1	0	0	1	0	1	0	0	0	1	0	2	0	0	0	0	0	0	1	0	0	0	0	0	1	0	1	0	0	0	0	0	0	0	0	0	0	0	1	1	0	0	0	0	1	0	0	0	0	0	1	0	0	0	1	0	0	0	1	0	0	0	1	1	0	2	0	0	0	0	0	0	0	0	0	0	1	0	0	0	0	3	1	0	0	0	0	1
FBgn0286511	849	1563	1446	1516	1748	1767	1483	1391	1348	1541	817	1268	938	1516	1272	1413	932	875	633	354	1508	1268	1256	1215	1585	903	1530	1210	926	537	539	5400	674	822	988	900	581	996	667	587	1399	1327	1481	1534	1477	1317	1341	1147	746	920	849	666	942	897	1170	910	1361	992	477	1073	1110	1168	813	1094	1057	802	1569	953	901	890	1111	911	583	792	577	774	1757	978	1029	299	802	885	853	807	865	1030	852	464	396	464	669	1069	768	1042	904	1032	952	1430	588	760	1447	1090	1255	1486	693	509	892	1458
FBgn0286516	14004	18959	21249	19652	23625	28791	22506	20371	20919	22567	11490	18988	15218	21682	20086	20064	14189	12349	9435	7202	14507	12691	13525	12642	24796	12875	28210	24831	15867	7996	7611	78336	8103	10915	12691	11052	13098	16217	10623	13033	12200	13108	12857	13993	12482	10688	11293	9630	10178	10769	10059	7847	4760	4799	7201	6708	5366	3902	2161	5353	8606	9152	6124	6737	4504	4361	7752	3881	6350	8554	6517	5838	2568	4420	2495	3387	8346	6189	6586	2081	5146	4851	4528	6000	5785	7727	4523	2459	3793	6299	4999	7173	5702	7523	7774	5089	5948	10423	2683	5143	8694	8086	8807	11819	4235	3818	13440	12264
FBgn0286567	953	1693	1681	1588	1978	1857	1542	1515	1557	1577	933	1329	1106	1691	1388	1527	1196	1116	824	663	1427	1321	1353	1412	1764	1229	1812	1245	1114	602	549	6299	721	993	1058	911	1113	1395	946	931	1325	1308	1446	1379	1377	1240	1342	1151	1043	1324	1175	860	1107	982	1272	1230	1124	893	544	926	1030	1289	1043	1235	942	795	1508	1004	1143	1336	1141	1175	596	945	761	859	1700	1058	1365	467	1181	920	1049	798	884	1095	1055	513	561	1107	1005	1340	1115	1600	1173	810	1308	2384	676	1442	1855	1678	1599	1788	985	740	745	1572
FBgn0286723	266	278	166	244	312	232	237	238	491	230	193	190	713	902	408	300	103	212	65	181	108	147	51	27	70	245	186	254	429	79	50	331	38	119	48	96	34	46	30	45	6	21	21	4	46	3	11	8	28	15	6	20	98	689	231	538	5	4	21	6	139	152	379	332	8	4	16	3	49	89	100	271	3	2	8	25	6	836	435	349	415	507	152	823	1296	700	399	1	130	202	180	230	768	77	288	133	362	332	22	41	1531	1381	1584	387	424	215	1121	1396
FBgn0286726	0	0	0	0	0	0	0	0	0	0	0	0	0	0	0	0	0	0	0	0	0	1	0	0	0	0	0	0	0	0	0	0	0	0	0	0	0	0	0	0	0	0	0	0	0	0	0	0	0	0	0	0	0	0	0	0	0	0	0	0	0	0	0	0	0	0	0	0	0	0	0	0	0	0	0	0	1	0	0	0	0	0	0	0	0	0	0	0	0	0	0	0	0	0	0	0	0	0	0	0	0	0	0	0	0	0	0	0
FBgn0286727	0	0	0	0	0	0	0	0	0	0	0	0	0	0	0	0	0	0	0	0	0	0	0	1	0	0	0	0	0	0	0	1	0	0	0	0	0	0	0	0	0	0	0	0	0	0	0	0	2	0	0	0	0	0	0	0	0	0	0	0	0	0	0	0	0	0	0	0	0	0	0	0	0	0	0	0	0	0	0	0	0	0	0	0	0	0	0	0	0	0	0	0	0	0	0	0	0	0	0	0	0	0	0	0	0	0	0	0
FBgn0286728	0	0	0	0	0	0	0	0	0	0	0	0	0	0	0	0	0	0	0	0	0	0	1	0	0	0	1	0	0	0	0	0	0	0	0	0	0	0	0	0	0	0	0	0	0	0	0	0	0	0	0	0	0	0	0	0	0	1	0	0	0	0	0	0	0	0	0	0	0	0	0	0	0	0	0	0	0	0	0	0	0	0	0	0	0	2	0	0	0	0	0	0	1	2	0	0	0	0	0	0	0	1	0	0	0	0	0	0
FBgn0286729	0	0	0	0	0	0	0	0	0	0	0	0	0	0	0	0	0	0	0	0	0	0	0	0	0	0	0	0	0	0	0	0	0	0	0	0	0	0	0	0	0	0	0	0	0	0	0	0	0	0	0	0	0	0	0	0	0	0	0	0	0	0	0	0	0	0	0	0	0	0	0	0	0	0	0	0	0	0	0	0	0	0	0	0	0	0	0	0	0	0	0	0	0	0	0	0	0	0	0	0	0	0	0	0	0	0	0	0
FBgn0286730	0	0	0	0	0	0	0	0	0	0	0	0	0	1	0	0	0	0	0	0	0	0	0	0	1	0	0	0	0	0	0	1	0	0	0	0	0	0	0	0	0	0	0	0	0	1	0	0	0	0	0	0	0	0	0	0	0	0	0	0	0	0	0	0	0	0	0	0	0	0	0	0	1	0	0	0	0	0	0	0	0	0	0	0	0	0	0	0	0	0	0	0	0	0	0	0	0	0	0	0	1	0	0	0	0	0	0	0
FBgn0286731	0	0	0	0	0	0	0	0	0	0	0	0	0	0	0	0	0	0	0	0	0	0	0	0	0	0	0	0	0	0	0	0	0	0	0	0	0	0	0	0	0	0	0	0	0	0	0	0	0	0	0	0	0	0	0	0	0	0	0	0	0	0	0	0	0	0	0	0	0	0	0	0	0	0	0	0	0	0	0	0	0	0	0	0	0	0	0	0	0	0	0	0	0	0	0	0	0	0	0	0	0	0	0	0	0	0	0	0
FBgn0286732	0	0	0	0	0	0	0	0	1	1	0	1	0	0	0	1	0	0	0	0	0	0	1	0	0	0	0	0	0	0	0	1	0	0	0	0	0	0	0	1	0	0	0	0	1	1	0	0	2	0	0	0	0	0	0	0	1	0	0	0	0	0	0	0	0	0	0	0	0	0	0	0	0	0	0	1	0	0	0	0	0	1	0	0	0	0	0	0	0	0	0	0	0	0	1	0	0	0	0	0	0	0	0	0	0	0	0	0
FBgn0286733	0	0	0	0	0	0	0	0	0	0	0	0	0	0	0	0	0	0	0	0	0	0	0	0	0	0	0	0	0	0	0	0	0	0	0	0	0	0	0	0	0	0	0	0	0	0	0	0	0	0	0	0	0	0	0	0	0	0	0	0	0	0	0	0	0	0	0	0	0	0	0	0	0	0	0	0	0	0	0	0	0	0	0	0	0	0	0	0	0	0	0	0	0	0	0	0	0	0	0	0	0	0	0	0	0	0	0	0
FBgn0286734	1	1	0	0	0	2	0	0	0	0	0	1	0	0	0	0	0	0	0	0	0	0	0	0	0	0	0	2	2	0	0	0	0	0	0	0	0	1	0	0	0	0	0	0	0	0	0	1	1	0	0	0	0	0	0	0	0	0	0	0	0	0	0	0	0	0	0	0	0	0	0	0	0	0	0	0	0	0	0	0	0	1	0	0	0	0	0	0	0	0	0	0	0	0	0	0	0	0	0	0	0	0	0	0	0	0	0	0
FBgn0286735	0	0	0	0	0	0	0	0	0	0	0	0	0	0	0	0	0	0	0	0	0	0	0	0	0	0	0	0	0	0	0	0	0	0	0	0	0	0	0	0	0	0	0	0	0	0	0	0	0	0	0	0	0	0	0	0	0	0	0	0	0	0	0	0	0	0	0	0	0	0	0	0	0	0	0	0	0	0	0	0	0	0	0	0	0	0	0	0	0	0	0	0	0	0	0	0	0	0	0	0	0	1	0	0	0	0	0	1
FBgn0286736	0	0	1	1	0	0	0	0	0	0	0	0	0	0	0	0	1	2	0	0	0	0	0	0	0	1	1	0	0	0	0	0	0	0	0	0	0	0	0	0	0	0	0	0	0	0	0	0	0	0	0	0	0	0	0	0	0	0	0	1	0	0	0	0	0	0	2	0	0	0	0	0	0	0	0	0	0	0	0	0	0	0	0	0	1	0	0	0	0	0	0	0	0	0	0	0	0	0	0	0	0	0	0	0	0	0	1	0
FBgn0286737	0	0	0	0	0	0	0	0	0	0	0	0	0	0	0	0	0	0	0	0	0	0	0	0	0	0	0	0	0	0	0	0	0	0	0	0	0	0	0	0	0	0	0	0	0	0	0	0	0	0	0	0	0	0	0	0	0	0	0	0	0	0	0	0	0	0	0	0	0	0	0	0	0	0	0	0	0	0	0	0	0	0	0	0	0	0	0	0	0	0	0	0	0	0	0	0	0	0	0	0	0	0	0	0	0	0	0	0
FBgn0286738	0	0	0	0	0	0	0	0	0	0	0	0	0	0	0	0	0	0	0	0	0	0	0	0	0	0	0	0	0	0	0	0	0	0	0	0	0	0	0	0	0	0	0	0	0	0	0	0	0	0	0	0	0	0	0	0	0	0	0	0	0	0	0	0	0	0	0	0	0	0	0	0	0	0	0	0	0	0	0	0	0	0	0	0	0	0	0	0	0	0	0	0	0	0	0	0	0	0	0	0	0	0	0	0	0	0	0	0
FBgn0286739	0	0	0	0	0	0	0	0	0	0	0	0	1	0	1	0	0	0	0	0	0	0	0	0	0	0	0	0	0	0	0	0	0	0	0	0	0	0	0	0	1	0	0	0	0	0	0	0	0	1	0	0	0	0	0	0	0	0	0	0	0	0	0	0	0	0	0	0	0	0	0	0	0	0	0	0	0	0	0	0	0	0	0	0	0	0	0	0	0	0	0	0	0	0	0	0	0	0	0	0	0	0	0	0	0	0	0	0
FBgn0286740	0	0	0	0	0	0	0	0	0	0	0	0	0	0	0	0	0	0	0	0	0	0	0	0	0	0	0	0	0	0	0	1	1	0	0	0	0	0	0	0	1	0	0	0	0	0	1	0	0	0	0	0	0	0	0	0	0	0	0	0	0	0	0	0	0	0	0	0	0	0	0	0	0	0	0	0	0	0	0	0	0	0	0	0	0	0	0	0	0	0	0	0	0	0	0	0	0	0	0	0	0	0	1	0	0	0	0	0
FBgn0286741	0	0	0	0	0	0	0	0	0	0	0	0	0	0	0	0	0	0	0	0	0	0	0	0	0	0	0	0	0	0	0	0	0	0	0	0	0	0	0	0	0	0	0	0	0	0	0	0	0	0	0	0	0	0	0	0	0	0	0	0	0	0	0	0	0	0	0	0	0	0	0	0	0	0	0	0	0	0	0	0	0	0	0	0	0	0	0	0	0	0	0	0	0	0	0	0	0	0	0	0	0	0	0	0	0	0	0	0
FBgn0286758	0	0	0	0	0	0	0	0	0	0	0	0	0	0	0	0	0	0	0	0	0	0	0	0	0	0	0	0	0	0	0	0	0	0	0	0	0	0	0	0	0	0	0	0	0	0	0	0	0	0	0	0	0	0	0	0	0	0	0	0	0	0	0	0	0	0	0	0	0	0	0	0	0	0	0	0	0	0	0	0	0	0	0	0	0	0	0	0	0	0	0	0	0	0	0	0	0	0	0	0	0	0	0	0	0	0	0	0
FBgn0286778	5640	10623	9709	9417	9996	10007	8896	7879	8238	9420	5789	7214	5913	9433	7442	8384	6666	6082	4391	3694	11293	10489	10235	9801	10431	5267	10343	7106	6793	3388	3307	37241	4627	6285	6891	5757	7108	8697	5837	6456	10517	10587	10666	10920	10542	10470	10267	9118	8563	11476	10298	7750	5976	4950	7754	7107	6905	4867	2286	5753	8275	7908	5906	6639	5548	4853	9756	5086	9028	8364	8136	7413	3421	6423	4156	5305	10031	4483	5200	2169	7020	2718	4186	2212	3680	6274	5384	2557	3197	6081	6902	8897	6468	8827	8269	2960	9176	16863	4243	5664	6551	8138	7668	7632	6050	3322	3590	6831
FBgn0286781	1446	1804	1954	1837	2037	2030	1853	1612	1900	1896	1237	1693	1221	1830	1492	1446	1327	1213	845	755	1608	1621	1466	1663	1910	884	2119	1627	1623	713	780	8322	1020	1256	1378	992	1280	1661	1043	1313	2461	2288	2116	2295	1867	2185	2285	2100	2009	2171	2199	1864	923	821	1107	1062	1529	1292	1280	1405	1298	1203	996	1033	1368	1328	1789	1610	1235	1002	1258	1052	1341	1546	1442	1272	2682	966	1145	404	1261	928	1105	1029	1101	1223	874	812	585	985	954	1153	1012	903	1038	1026	1244	2198	1170	674	1480	1469	1796	1633	990	618	1664	1944
FBgn0286782	1	3	0	0	1	0	0	2	1	0	1	2	0	0	1	0	1	2	0	1	1	2	0	0	0	0	1	2	0	0	0	4	0	0	1	0	1	3	3	0	2	1	3	3	3	1	2	1	6	6	4	5	0	0	2	2	3	0	5	0	0	1	0	0	1	1	0	0	0	0	0	0	3	5	5	3	0	0	0	0	1	1	0	0	1	0	0	0	0	0	0	0	1	1	1	0	0	1	6	0	0	0	0	0	1	0	1	3
FBgn0286783	1071	1458	1512	1490	1820	1910	1584	1613	1841	1505	1003	1469	980	1405	1294	1274	1299	1264	868	816	1251	1238	1177	1172	1504	1264	1928	1414	1154	572	616	5844	728	861	1099	764	1208	1537	1006	1117	1421	1424	1269	1268	1223	1141	1250	1153	1674	1694	1840	1199	1079	1163	1389	1312	1445	1502	1359	1146	1228	1094	1366	1100	1220	1204	1485	1452	1369	614	1178	1203	1522	1423	1695	1678	2196	804	953	483	1332	816	1114	682	861	898	1048	685	509	811	1090	927	1276	745	1022	736	1233	1829	1300	510	1596	1569	1649	1325	1075	620	1092	1309
FBgn0286784	6711	10888	10959	10687	13449	13696	11189	11512	12018	11474	6634	9698	6840	10872	9040	9935	8283	7872	5960	5095	8534	7976	7633	7614	12651	9959	13222	10184	7816	3957	3689	38918	4516	5855	7105	5748	8230	10264	6793	7231	8449	8326	9144	9287	8755	8200	8111	7691	8363	10229	9884	7299	9126	8900	10356	9719	10202	10347	5513	8307	9072	9472	8867	9064	9090	8170	12120	10057	10912	8138	9817	9637	6795	9970	8020	9149	15598	5934	8911	3734	7518	5820	8306	4110	5955	7616	8102	5268	4054	7671	8949	8238	9138	11042	9871	7389	8947	16466	7934	7854	12015	12577	11592	11065	7461	4702	6720	9688
FBgn0286785	1196	1212	2286	1647	2513	3303	2524	1992	2664	1502	1155	2033	1131	1524	1216	1156	968	695	642	561	599	805	565	585	3964	2645	3872	2668	3429	991	808	6864	472	518	661	382	537	741	509	494	460	570	495	562	571	409	408	390	651	762	620	605	797	309	247	279	532	376	264	367	216	208	326	184	220	420	599	524	408	444	317	494	590	701	634	829	909	330	1490	361	477	959	2819	3022	631	681	197	271	228	581	341	467	698	1101	516	1097	814	922	365	1707	604	585	1017	870	420	213	3398	1079
FBgn0286786	3783	4317	4362	4230	5002	6128	4561	4824	4853	5025	2482	3857	2728	4207	3665	4091	2851	2700	2196	1797	2570	2521	2374	2506	4073	3382	5742	5593	2545	1719	1514	14930	2089	2581	3351	2581	3082	3968	2742	3178	2361	2460	2436	2610	2368	2194	2273	2159	2151	2271	2146	1944	3173	3817	3614	3828	2732	3364	2652	2533	3992	3844	4121	3951	2521	3063	3134	2990	3719	2687	3565	2945	1968	2757	1699	1811	5442	1810	1825	1570	2374	1204	1767	523	1645	2095	3442	2005	1032	1596	3164	1934	1528	2048	1825	1132	1957	3769	1998	1070	3900	3916	3909	3058	2195	1335	702	2573
FBgn0286788	1483	3534	3233	3233	3789	4291	3296	3161	2500	3537	1557	2593	2479	3618	3220	3914	2700	2361	1834	1299	2400	1992	2151	2033	3895	2628	3961	2751	1362	933	819	8929	1122	1655	2037	1955	2347	2842	1918	2012	1272	1636	1942	1920	2177	1441	1275	1046	902	1449	1389	712	2553	2144	3013	2850	1815	1534	151	1297	2856	3037	2227	2926	1385	1199	2627	1143	2748	2813	2693	2759	288	1206	246	907	2332	2260	2386	898	1872	1604	1783	493	1296	2293	2399	796	1247	2690	2884	2800	2094	4606	3270	1835	2350	4522	780	3119	4052	3621	3114	3898	1736	1505	464	2354
FBgn0286809	533	1184	1050	1190	1381	1390	1102	1064	924	1097	647	906	659	1057	1047	1164	1009	939	731	508	1101	987	1047	1008	1184	785	1091	869	663	321	349	4334	477	640	838	654	918	1026	784	807	629	861	897	909	1016	692	581	491	544	853	805	427	796	888	1175	880	823	688	190	666	959	952	725	954	702	618	1377	639	1418	1221	1245	1086	248	838	288	571	1144	847	886	290	652	861	514	610	640	726	746	363	393	912	938	1055	807	2717	1308	974	863	2055	445	1914	1452	1075	1175	1358	678	507	554	1493
FBgn0286813	2700	4541	4278	4234	4807	5278	4178	3803	3778	4357	2568	3643	2865	4580	3843	4182	2906	2731	1986	1473	4026	3553	3465	3656	4696	2539	5075	3660	2753	1440	1374	15939	1980	2597	2868	2543	2678	3264	2275	2381	3799	3883	3998	4117	3800	3691	3676	3398	2992	3782	3511	2690	3428	3170	3686	4090	3717	3120	1945	3181	4222	4291	3320	3756	3225	3051	5036	3311	3866	3923	3843	3594	2043	3306	2201	2410	5971	3286	3572	1324	3478	2472	2696	1945	2860	3708	3384	1805	1535	3264	2994	3638	3040	3703	3743	2721	3414	6567	2311	3556	5309	4403	4716	5257	3012	2135	2866	5611
FBgn0286818	9247	10958	11921	12866	15175	14633	12913	12762	16520	11888	7948	11418	7017	10696	8397	9069	7958	6996	5119	5664	7286	7117	6277	6186	9651	11262	13921	13019	8194	3812	3917	43056	5523	6521	7849	5924	7179	8970	5695	6719	8776	7892	7570	7612	6923	7127	7771	7557	7883	7754	7772	6737	6068	5594	7881	6965	7718	7642	7711	6994	6624	6046	6894	6089	6881	6894	8589	8907	7249	6023	6502	6952	7351	8690	8424	7857	14274	5225	7230	2753	8891	5945	7622	7504	7934	7068	5866	4846	3349	5392	6403	6107	7274	5190	6397	5810	7550	12920	6728	6107	9588	10519	11112	9006	7576	3836	8623	10216
FBgn0286827	93	76	100	73	127	186	129	112	95	100	59	93	110	109	139	104	119	94	68	78	47	51	46	55	196	92	193	187	127	55	56	495	29	44	58	38	92	133	76	92	64	72	62	68	55	55	87	59	83	81	86	80	45	39	48	51	29	22	23	19	59	41	57	60	15	26	26	16	101	83	90	59	33	38	27	17	42	48	72	10	29	19	57	51	46	42	41	8	23	40	59	40	51	78	62	61	52	77	21	72	72	56	65	81	27	18	129	77
FBgn0286828	620	973	1009	870	1058	1211	1053	968	1030	1040	541	867	634	1004	836	900	736	679	536	393	639	583	628	596	1079	722	1221	975	607	364	332	3467	416	540	606	562	692	837	557	590	551	613	627	657	624	532	521	477	431	580	582	388	725	675	754	888	634	558	324	487	887	817	782	835	525	491	864	493	761	827	741	789	364	572	327	440	963	625	706	273	667	537	734	410	563	674	773	315	388	644	754	702	726	814	728	523	727	1247	393	563	1190	1140	1187	1066	497	427	629	1064
FBgn0286833	6	9	9	10	11	9	6	5	15	13	6	8	10	16	11	9	3	8	7	2	9	6	8	3	13	5	15	9	9	1	5	18	3	8	3	6	3	4	1	9	6	5	7	7	5	4	5	9	3	2	7	1	7	5	3	9	2	1	3	4	6	10	5	1	11	3	7	1	10	5	5	5	1	3	3	4	4	15	10	1	3	5	7	3	9	6	6	0	1	6	8	5	9	11	16	4	10	8	5	4	4	14	8	16	7	5	6	24
FBgn0286834	0	0	0	0	0	0	0	0	0	0	0	0	0	0	0	0	0	0	0	0	0	1	0	0	0	0	0	0	0	0	0	0	0	0	0	0	0	0	0	0	0	0	0	0	0	0	0	0	0	0	0	0	0	0	0	0	0	0	0	0	0	0	0	0	0	0	0	0	0	0	0	0	0	0	0	0	0	0	0	0	0	0	0	0	0	0	0	0	0	0	0	0	0	0	0	0	0	0	0	0	0	0	0	0	0	0	0	0
FBgn0286852	0	4	5	0	2	4	2	4	4	0	6	4	1	1	2	2	2	5	2	1	2	3	3	1	2	7	5	5	2	0	3	14	0	1	3	0	3	5	1	5	6	3	2	2	6	2	3	4	8	7	5	5	2	3	0	2	9	8	9	10	5	0	3	4	5	10	3	3	2	5	5	4	23	7	7	12	7	1	2	1	3	4	5	4	6	0	1	4	1	1	4	6	5	3	2	4	2	4	4	5	7	1	2	2	3	2	14	6
FBgn0286867	0	0	0	1	0	2	1	0	0	0	0	0	0	0	0	1	1	0	0	0	0	1	0	0	0	0	0	0	0	0	0	0	0	0	0	0	0	1	0	0	0	1	0	0	0	0	0	0	1	0	0	0	0	0	0	0	0	1	0	0	0	0	0	0	0	0	0	0	0	0	0	0	0	0	0	0	1	1	0	0	0	0	0	0	0	0	0	0	0	0	0	0	0	0	0	0	1	0	0	0	0	0	0	0	0	0	0	0
FBgn0286868	0	0	0	0	0	0	0	0	0	0	0	0	0	0	0	0	0	0	0	0	0	0	0	0	0	0	0	0	0	0	0	0	0	0	0	0	0	0	0	0	0	0	0	0	0	0	0	0	0	0	0	0	0	0	0	0	0	0	0	0	0	0	0	0	0	0	0	0	0	0	0	0	0	0	0	0	0	0	0	0	0	0	0	0	0	0	0	0	0	0	0	0	0	0	0	0	0	0	0	0	0	0	0	0	0	0	0	0
FBgn0286869	0	0	0	0	0	0	0	1	0	0	0	0	0	0	0	0	0	0	0	0	0	0	0	1	0	1	0	0	0	0	0	1	0	1	0	0	0	0	0	0	0	0	0	0	0	0	0	0	0	0	0	0	0	0	1	0	0	0	0	0	0	0	0	0	0	0	0	0	1	0	0	0	2	0	0	0	0	0	0	0	0	0	0	0	0	0	0	0	0	0	0	0	0	0	0	0	0	0	0	0	0	0	0	0	0	0	0	0
FBgn0286870	0	0	0	0	0	0	0	0	0	0	0	0	0	0	0	0	0	0	0	0	0	0	0	0	0	0	0	0	0	0	0	0	0	0	0	0	0	0	0	0	0	0	0	0	0	0	0	0	0	0	0	0	0	0	0	0	0	0	0	0	0	0	0	0	0	0	0	0	0	0	0	0	0	0	0	0	0	0	0	0	0	0	0	0	0	0	0	0	0	0	0	0	0	0	0	0	0	0	0	0	0	0	0	0	0	0	0	0
FBgn0286871	1	0	3	1	1	2	0	0	0	1	0	1	0	0	1	1	0	1	2	1	0	0	1	0	0	0	0	0	0	0	0	1	0	0	1	1	0	2	0	0	0	0	0	0	0	1	0	1	0	0	0	0	0	0	1	0	1	2	0	1	0	1	1	0	0	0	0	0	0	5	0	1	3	0	1	2	0	1	0	0	0	1	0	1	5	0	0	2	0	0	0	0	0	0	0	1	0	0	1	0	0	0	2	0	0	0	2	2
FBgn0286872	0	0	0	1	0	0	0	0	1	0	0	0	0	0	0	0	0	0	0	0	0	0	0	0	0	0	0	0	1	0	0	1	0	0	0	0	0	0	0	0	0	0	0	0	0	0	0	1	0	0	0	0	0	0	0	0	0	0	0	0	0	0	0	0	0	0	1	0	0	0	0	0	1	0	0	1	0	0	2	0	0	0	0	1	0	0	0	0	0	0	0	0	0	0	1	0	0	2	0	0	0	0	1	0	0	0	1	0
FBgn0286873	2	1	1	1	4	2	4	2	1	1	4	3	1	1	1	2	0	0	0	0	0	1	0	0	2	0	3	1	1	0	3	4	0	0	2	0	2	1	0	2	0	1	0	1	2	0	1	0	1	3	1	0	0	0	2	0	0	0	4	0	0	0	0	0	0	1	0	0	2	0	0	0	1	1	1	2	0	0	1	1	0	1	1	1	1	1	0	0	0	1	1	0	0	0	0	0	0	2	1	0	2	2	3	3	0	0	4	2
FBgn0286874	0	0	0	0	0	0	0	0	0	0	0	0	0	0	0	0	0	0	0	0	0	0	0	0	0	0	0	0	0	0	0	0	0	0	0	0	0	0	0	0	0	0	0	0	0	0	0	0	0	0	0	0	0	0	0	0	0	0	0	0	0	0	0	0	0	0	0	0	0	0	0	0	0	0	0	0	0	0	0	0	0	0	0	0	0	0	0	0	0	0	0	0	0	0	0	0	0	0	0	0	0	0	0	0	0	0	0	0
FBgn0286875	4	2	14	9	10	4	11	4	10	8	7	6	1	10	6	7	6	3	7	2	5	16	4	11	12	5	13	5	11	8	5	29	6	6	7	4	10	12	8	7	6	10	8	11	10	6	16	6	16	13	17	8	3	5	3	2	6	4	3	6	1	4	3	1	3	6	7	4	3	6	9	3	16	16	14	9	7	4	7	6	10	6	8	14	11	4	2	2	3	12	6	17	8	2	7	15	10	18	8	5	5	8	7	11	8	3	24	21
FBgn0286876	0	0	0	0	0	1	1	0	0	0	0	0	0	0	0	0	0	0	1	0	0	0	0	0	0	0	0	1	0	1	0	0	0	0	0	0	0	0	0	0	0	0	0	0	0	0	0	0	0	0	1	0	0	0	0	0	0	0	0	0	0	1	0	0	0	0	0	1	0	0	0	1	1	2	0	0	1	0	0	0	0	1	0	0	0	0	0	0	0	0	0	0	0	0	0	2	0	1	0	0	0	0	0	0	0	0	2	0
FBgn0286877	0	0	1	1	0	0	0	0	0	0	0	1	0	0	0	0	0	0	0	0	0	0	0	0	0	1	0	0	0	0	0	0	0	0	0	0	0	0	0	0	0	0	0	0	0	0	0	0	0	1	0	0	0	0	0	0	0	0	0	0	0	1	0	0	0	0	0	0	0	0	0	0	0	0	0	0	0	0	0	0	0	0	0	0	0	0	0	0	0	0	0	0	0	0	0	0	0	0	0	0	0	0	0	0	0	0	0	0
FBgn0286878	0	0	0	0	2	0	0	0	0	0	1	1	0	0	0	0	0	0	0	0	0	0	0	0	0	0	0	0	2	0	0	0	0	0	0	0	1	0	0	0	0	0	0	0	0	0	0	0	0	0	2	0	0	0	0	0	0	0	0	0	0	0	0	0	0	0	0	0	0	0	0	0	0	0	0	1	0	0	0	0	0	0	0	0	0	0	0	0	0	0	0	0	0	0	0	0	0	0	0	0	0	0	0	0	0	0	0	0
FBgn0286879	0	0	0	0	0	0	0	0	1	0	0	0	0	0	0	0	0	0	0	0	0	0	0	0	0	1	0	0	0	0	0	0	0	0	0	0	0	0	0	0	0	0	0	0	0	0	0	0	0	0	0	0	0	0	0	0	0	2	0	0	0	0	0	0	0	0	0	0	0	0	0	0	0	0	0	0	0	0	0	0	0	0	0	1	0	0	0	0	0	0	0	0	0	0	0	0	0	0	0	0	0	0	0	0	0	0	0	0
FBgn0286880	0	0	0	0	0	0	0	0	0	1	0	0	0	0	0	0	1	0	0	0	0	1	0	0	0	0	1	0	0	1	0	0	0	0	0	0	0	0	0	0	0	0	0	0	0	0	0	0	0	0	0	0	0	0	1	0	0	0	0	0	0	0	0	0	0	0	0	0	0	0	0	0	0	0	0	0	0	0	0	0	0	0	0	0	0	0	0	0	0	0	0	0	0	0	0	0	0	0	1	0	0	0	0	0	0	0	0	0
FBgn0286881	0	0	2	0	1	0	0	0	1	0	0	0	1	1	0	1	1	0	0	0	0	0	0	0	0	0	1	4	0	0	0	4	0	0	0	0	0	0	0	0	0	0	0	0	0	0	1	0	1	0	0	0	0	0	0	0	0	1	0	0	0	0	0	0	0	0	0	0	0	0	0	0	0	0	0	0	2	0	1	0	0	1	1	0	1	0	0	0	0	1	0	0	0	0	0	0	1	1	0	0	0	0	0	0	0	0	1	0
FBgn0286882	0	0	0	0	0	0	0	0	0	0	0	0	0	0	0	1	0	0	0	0	0	0	0	0	0	0	0	0	0	0	0	0	0	0	0	0	0	0	0	0	0	0	0	0	0	0	0	0	0	0	0	0	0	0	0	0	0	0	0	0	0	0	0	0	0	0	0	0	0	0	0	0	0	0	0	0	0	0	0	0	0	0	0	0	0	0	0	0	0	0	0	0	0	0	0	0	0	0	0	0	0	0	0	0	0	0	0	0
FBgn0286883	2	2	5	5	3	2	6	2	6	2	1	7	1	7	3	0	2	1	3	1	4	2	0	0	9	2	7	5	3	2	3	11	4	1	3	3	1	5	2	1	1	2	1	1	0	4	1	0	7	5	4	6	0	0	1	0	2	1	0	0	0	0	1	0	2	0	1	0	2	0	1	0	1	3	1	2	3	0	1	3	2	0	2	0	1	0	1	0	0	0	1	0	0	0	0	0	0	4	0	0	1	3	2	1	1	0	7	4
FBgn0286884	1	1	1	0	1	3	0	1	2	0	4	0	0	0	0	0	0	1	0	3	1	2	0	0	2	3	0	2	1	0	2	3	0	2	1	0	0	1	2	2	0	4	0	3	0	0	1	1	1	1	3	2	1	1	0	0	0	3	2	1	1	0	0	0	2	0	0	1	1	3	0	1	1	0	2	1	4	0	1	0	0	1	1	1	4	0	0	2	0	0	0	0	0	0	0	2	1	0	2	0	0	0	3	5	0	0	11	3
FBgn0286885	0	0	0	0	0	0	0	0	0	0	0	0	0	0	0	0	0	1	3	2	0	0	0	0	0	0	0	0	0	0	0	0	0	0	0	0	3	4	1	2	0	0	0	0	0	0	0	0	3	2	4	1	0	0	0	0	0	0	0	0	0	0	0	0	0	0	0	0	2	3	1	4	4	2	2	4	0	0	0	0	0	0	0	0	0	0	0	0	1	2	1	1	2	1	2	3	3	4	1	0	0	0	0	0	0	0	0	0
FBgn0286889	0	0	0	0	0	0	0	0	0	0	0	0	0	0	0	0	0	0	0	0	0	0	0	0	0	0	0	0	0	0	0	0	0	0	0	0	0	0	0	0	0	0	0	0	0	0	0	0	0	0	0	0	0	0	0	0	0	0	0	0	0	0	0	0	0	0	0	0	0	0	0	0	0	0	0	0	0	0	0	0	0	0	0	0	0	0	0	0	0	0	0	0	0	0	0	0	0	0	0	0	0	0	0	0	0	0	0	0
FBgn0286890	0	0	0	0	0	0	0	0	0	0	0	1	0	0	0	0	0	0	0	1	0	0	0	0	0	0	0	1	0	0	0	0	0	0	0	0	0	0	0	0	0	0	0	0	0	0	0	0	1	0	0	0	0	0	0	0	0	0	0	0	0	0	0	0	1	0	0	0	0	0	0	0	0	0	0	0	0	0	0	0	0	0	0	1	2	0	0	0	0	0	0	0	0	0	0	0	0	0	0	0	0	0	0	0	0	0	1	0
FBgn0286891	0	0	0	0	1	1	0	0	0	1	0	0	0	0	1	0	0	0	0	1	0	0	0	1	0	0	0	0	0	0	0	4	0	0	0	0	0	0	0	0	0	0	1	0	0	0	0	0	0	0	0	0	0	0	0	0	0	0	0	0	0	0	0	0	0	0	0	0	0	0	0	0	0	0	0	0	0	0	0	0	0	0	0	0	0	0	0	0	0	0	0	0	0	0	0	0	0	0	0	0	0	0	0	0	0	0	0	0
FBgn0286892	0	0	0	2	1	0	1	0	1	2	1	0	0	0	0	0	0	0	0	1	1	0	1	0	0	0	0	0	1	0	0	3	0	1	0	0	1	0	0	0	0	0	1	0	0	1	2	1	0	2	2	0	0	0	0	0	1	1	0	0	0	0	0	0	2	0	0	0	1	0	1	0	1	0	1	0	1	0	0	0	1	0	0	0	0	0	0	0	0	0	0	0	0	0	0	0	1	0	0	0	0	0	0	0	0	0	0	0
FBgn0286893	0	0	0	0	0	0	0	0	0	0	0	0	0	0	0	0	0	0	0	0	0	0	0	0	0	0	0	0	0	0	0	0	0	0	0	0	0	0	0	0	0	0	0	0	0	0	0	0	0	0	0	0	0	0	0	0	0	0	0	0	0	0	0	0	0	0	0	0	0	0	0	0	0	0	0	0	0	0	0	0	0	0	0	0	0	0	0	0	0	0	0	0	0	0	0	0	0	0	0	0	0	0	0	0	0	0	0	0
FBgn0286898	1428	2470	2492	2420	2869	3008	2364	2448	2492	2368	1537	2278	1492	2503	1921	2115	2379	2155	1534	1343	2159	2012	1866	1777	2616	1966	2703	2061	1751	870	844	9246	1146	1351	1526	1323	2047	2420	1680	1715	2180	2061	2168	2232	2118	2015	2039	1762	2135	2607	2451	1935	1733	1620	2064	1953	1952	1659	1210	1585	1916	1985	1650	1933	1580	1532	2408	1678	2729	2628	2633	2617	1687	2211	1808	2109	3247	1765	2066	713	2032	1577	1883	1674	1836	1998	1673	1017	1131	2700	2323	3061	2630	2819	2926	2252	2842	5268	1717	2811	2457	2329	2473	2808	1730	1109	1827	2638
FBgn0286913	0	0	0	0	0	0	0	0	0	0	1	0	0	0	0	0	0	0	0	0	0	0	0	0	0	0	0	0	0	0	0	0	0	0	0	0	0	0	0	0	0	0	0	0	0	0	0	0	0	0	0	0	0	0	0	0	0	0	0	0	0	0	0	0	0	0	0	0	0	0	0	0	0	0	0	0	0	0	0	0	0	0	0	0	0	1	0	0	0	0	0	0	0	0	0	0	0	0	0	0	0	0	0	1	0	0	1	0
FBgn0286914	0	0	0	0	0	0	0	1	0	0	0	0	0	0	1	0	0	0	1	0	0	0	0	0	0	0	1	0	0	0	0	1	0	0	0	0	0	0	0	0	0	0	0	0	0	0	0	0	0	1	0	0	1	0	0	0	0	0	0	0	0	0	1	0	0	0	0	0	0	0	0	0	0	1	0	0	0	0	1	0	0	2	0	0	0	0	0	0	0	0	0	0	1	0	0	0	0	0	0	0	0	0	0	0	0	0	0	0
FBgn0286915	0	0	0	0	0	0	0	0	0	0	0	0	0	0	0	0	0	0	0	0	0	0	0	0	0	0	0	0	0	0	0	0	0	0	0	0	0	0	0	0	0	0	0	0	0	0	0	0	0	0	0	0	0	0	0	0	0	0	0	0	0	0	0	0	0	0	0	0	0	0	0	0	0	0	0	0	0	0	0	0	0	0	0	0	0	0	0	0	0	0	0	0	0	0	0	0	0	0	0	0	0	0	0	0	0	0	0	0
FBgn0286916	0	0	0	0	0	0	0	0	0	0	0	0	0	0	0	0	0	0	0	0	0	0	0	0	0	0	0	0	0	0	0	0	0	0	0	0	0	0	0	0	0	0	0	0	0	0	0	0	0	0	0	0	0	0	0	0	0	0	0	0	0	0	0	0	0	0	0	0	0	0	0	0	0	0	0	0	0	0	0	0	0	0	0	0	0	0	0	0	0	0	0	0	0	0	0	0	0	0	0	0	0	0	0	0	0	0	0	0
FBgn0286917	0	0	0	0	0	0	0	0	0	0	0	0	0	0	0	0	0	0	0	0	0	0	0	0	0	0	0	0	0	0	0	0	0	0	0	0	0	0	0	0	0	0	0	0	0	0	0	0	0	0	0	0	0	0	0	0	0	0	0	0	0	0	0	0	0	0	0	0	0	0	0	0	0	0	0	0	0	0	0	0	0	0	0	0	0	0	0	0	0	0	0	0	0	0	0	0	0	0	0	0	0	0	0	0	0	0	0	0
FBgn0286918	0	0	0	0	0	0	0	0	0	0	0	0	0	0	0	0	0	0	0	0	0	0	0	0	0	0	0	1	0	0	0	0	0	0	0	0	0	0	0	0	0	0	0	0	0	0	0	0	0	0	0	0	0	0	0	0	0	0	0	0	0	0	0	0	0	0	1	0	0	0	0	0	0	0	0	0	0	0	0	0	0	0	0	0	0	0	0	1	0	0	0	0	0	0	0	0	0	0	0	0	0	0	0	0	0	0	0	0
FBgn0286919	1	0	0	0	0	0	0	0	0	0	0	0	0	0	0	0	0	0	0	0	0	0	0	0	0	0	0	0	0	0	0	0	0	0	0	0	0	0	0	1	1	0	1	0	0	0	0	0	0	0	0	0	0	0	0	0	0	0	0	0	0	0	0	0	0	1	0	0	0	0	0	0	0	0	0	0	0	0	0	0	0	0	0	0	0	0	0	0	0	0	0	0	0	0	0	0	0	0	0	0	0	0	0	0	0	0	0	0
FBgn0286920	0	0	0	0	0	0	0	0	0	0	0	0	0	0	0	0	0	0	0	0	0	0	0	0	0	0	0	0	0	0	0	0	0	0	0	0	0	0	0	0	0	0	0	0	0	0	0	0	0	0	0	0	0	0	0	0	0	0	0	0	0	0	0	0	0	0	0	0	0	0	0	0	0	0	0	0	0	0	0	0	0	0	0	0	0	0	0	0	0	0	0	0	0	0	0	0	0	0	0	0	0	0	0	0	0	0	0	0
FBgn0286921	0	0	0	0	0	0	0	0	0	0	0	0	0	0	0	0	0	0	0	0	0	0	0	0	0	0	0	0	0	0	0	0	0	0	0	0	0	0	0	0	0	0	0	0	0	0	0	0	0	0	0	0	0	0	0	0	0	0	0	0	0	0	0	0	0	0	0	0	0	0	0	0	0	0	0	0	0	0	0	0	0	0	0	0	0	0	0	0	0	0	0	0	0	0	0	0	0	0	0	0	0	0	0	0	0	0	0	0
FBgn0286925	0	0	0	1	0	0	0	0	1	0	0	0	1	1	1	0	1	0	1	0	0	0	0	0	1	0	1	0	0	0	0	0	0	0	0	0	0	0	0	2	0	0	1	1	0	0	0	0	0	0	1	2	0	0	0	0	0	0	0	0	0	2	0	0	0	0	0	0	0	0	0	0	0	0	0	0	0	0	0	0	0	0	0	0	1	0	0	0	1	0	0	1	1	0	1	0	1	0	0	1	0	0	0	0	2	0	0	1
FBgn0286926	0	0	0	0	0	0	1	0	0	0	0	0	0	0	0	0	0	0	0	0	0	0	0	0	0	0	0	0	0	0	0	0	0	0	0	0	0	0	0	0	0	0	0	0	0	0	0	0	24	18	11	15	0	0	0	0	0	0	0	0	0	0	0	0	0	0	0	0	0	0	0	0	46	16	30	34	0	0	0	0	0	0	0	0	0	0	0	0	0	0	0	0	0	0	0	0	0	0	17	0	0	0	0	0	0	0	0	0
FBgn0286927	0	0	0	0	0	0	0	0	0	0	0	0	0	1	0	0	0	0	0	0	0	0	0	0	0	0	0	0	0	0	0	1	0	0	0	0	0	0	0	0	0	0	0	0	1	0	1	0	0	0	1	0	0	0	0	0	0	0	0	0	0	0	0	0	0	0	0	0	0	0	0	0	0	0	0	0	0	0	0	0	0	0	0	0	0	0	0	0	0	0	0	0	0	0	0	0	0	0	0	0	0	0	0	0	0	0	0	0
FBgn0286928	2	3	4	1	4	2	3	4	4	0	1	3	2	4	4	2	1	2	1	1	0	0	1	0	2	0	3	1	2	1	0	3	1	0	2	2	2	2	2	2	0	0	1	0	1	1	0	1	4	0	1	2	1	0	1	1	0	0	0	2	0	0	2	0	0	2	0	2	0	1	0	0	2	0	3	0	3	0	0	0	3	1	4	3	3	0	0	0	0	2	1	2	1	0	1	0	1	0	0	1	3	1	0	1	2	0	8	0
FBgn0286929	0	0	0	0	0	0	0	0	0	0	0	0	0	0	0	0	0	0	0	0	0	0	0	0	0	0	0	0	0	0	0	0	0	0	0	0	0	0	0	0	0	0	0	0	0	0	0	0	0	0	0	0	0	0	0	0	0	0	0	0	0	0	0	0	0	0	0	0	0	0	0	0	0	0	0	0	0	0	0	0	0	0	0	0	0	0	0	0	0	0	0	0	0	0	0	0	0	0	0	0	0	0	0	0	0	0	0	0
FBgn0286930	0	0	0	0	0	0	0	0	0	0	0	0	0	0	0	0	0	0	0	0	0	0	0	0	0	0	0	0	0	0	0	0	0	0	0	0	0	0	0	0	0	0	0	0	0	0	0	0	0	0	0	0	0	0	0	0	0	0	0	0	0	0	0	0	0	0	0	0	0	0	0	0	0	0	0	0	0	0	0	0	0	0	0	0	0	0	0	0	0	0	0	0	0	0	0	0	0	0	0	0	0	0	0	0	0	0	0	0
FBgn0286931	0	0	0	0	0	0	0	0	0	0	0	0	0	0	0	0	0	0	0	0	0	0	0	0	0	0	0	0	0	0	0	0	0	0	0	0	0	0	0	0	0	0	0	0	0	0	0	0	0	0	0	0	0	0	0	0	0	0	0	0	0	0	0	0	0	0	0	0	0	0	0	0	0	0	0	0	0	0	0	0	0	0	0	0	0	0	0	0	0	0	0	0	0	0	0	0	0	0	0	0	0	0	0	0	0	0	0	0
FBgn0286932	0	0	0	0	0	0	0	0	0	0	0	0	0	0	0	0	0	0	0	0	0	0	0	0	0	0	0	0	0	0	0	0	0	0	0	0	0	0	0	0	0	0	0	0	0	0	0	0	0	0	0	0	0	0	0	0	0	0	0	0	0	0	0	0	0	0	0	0	0	0	0	0	0	0	0	0	0	0	0	0	0	0	0	0	0	0	0	0	0	0	0	0	0	0	0	0	0	0	0	0	0	0	0	0	0	0	0	0
FBgn0286933	0	0	0	0	0	0	0	0	0	0	0	0	0	0	0	0	0	0	0	0	0	0	0	0	0	0	0	0	0	0	0	0	0	0	0	0	0	0	0	0	0	0	0	0	0	0	0	0	0	0	0	0	0	0	0	0	0	0	0	0	0	0	0	0	0	0	0	0	0	0	0	0	0	0	0	0	0	0	0	0	0	0	0	0	0	0	0	0	0	0	0	0	0	0	0	0	0	0	0	0	1	0	0	0	0	0	0	0
FBgn0286937	4	0	1	2	2	1	2	1	1	1	0	0	1	0	0	1	1	0	0	0	0	0	1	0	3	1	1	2	0	1	0	7	0	1	0	0	0	0	0	0	0	0	0	0	0	0	0	0	0	0	0	0	0	1	0	0	0	1	0	0	0	1	0	0	0	0	0	0	0	0	0	0	0	0	0	1	0	0	1	1	0	3	0	3	1	0	0	0	0	0	0	0	0	0	1	0	0	0	0	0	0	2	0	1	0	0	2	0
FBgn0286938	0	2	3	2	2	0	3	2	3	1	2	3	3	2	1	5	3	0	0	2	0	0	0	1	0	3	4	3	4	0	2	6	0	1	1	0	0	0	1	2	0	0	1	0	0	0	1	0	3	0	2	0	0	1	1	0	1	2	1	0	0	0	0	0	0	2	0	1	2	0	2	2	0	1	0	0	2	1	1	0	2	4	3	3	0	1	1	0	0	1	1	1	1	0	3	0	1	1	1	0	2	0	0	3	0	0	7	4
FBgn0286939	0	0	0	0	0	0	0	0	0	0	0	0	0	0	0	0	0	0	0	0	0	0	0	0	0	0	0	0	0	0	0	0	0	0	0	0	0	0	0	0	0	0	0	0	0	0	0	0	0	0	0	0	0	0	0	0	0	0	0	0	0	0	0	0	0	0	0	0	0	0	0	0	0	0	0	0	0	0	0	0	0	0	0	0	0	0	0	0	0	0	0	0	0	0	0	0	0	0	0	0	0	0	0	0	0	0	0	0
FBgn0286940	0	0	0	0	0	0	0	0	0	0	0	0	0	0	0	0	0	0	0	0	0	0	0	0	0	0	0	0	0	0	0	0	0	0	0	0	0	0	0	0	0	0	0	0	0	0	0	0	0	0	0	0	0	0	0	0	0	0	0	0	0	0	0	0	0	0	0	0	0	0	0	0	0	0	0	0	0	0	0	0	0	0	0	0	0	0	0	0	0	0	0	0	0	0	0	0	0	0	0	0	0	0	0	0	0	0	0	0
FBgn0286941	0	0	0	0	0	0	0	0	0	0	0	0	0	0	0	0	0	0	0	0	0	0	0	0	0	0	0	0	0	0	0	0	0	0	0	0	0	0	0	0	0	0	0	0	0	0	0	0	0	0	0	0	0	0	0	0	0	0	0	0	0	0	0	0	0	0	0	0	0	0	0	0	0	0	0	0	0	0	0	0	0	0	0	0	0	0	0	0	0	0	0	0	0	0	0	0	0	0	0	0	0	0	0	0	0	0	0	0
FBgn0286976	0	0	0	0	1	0	0	1	1	0	0	0	0	0	2	0	0	0	0	0	0	0	0	0	0	0	1	0	0	0	0	0	0	0	0	0	0	0	0	0	0	0	0	0	0	0	0	0	0	0	0	0	0	0	0	0	0	0	0	0	0	0	0	0	0	0	0	0	0	0	0	0	0	0	0	0	0	0	0	0	0	0	0	0	0	0	0	0	0	0	0	0	1	0	0	0	0	0	0	0	0	0	0	0	0	0	0	0
FBgn0286977	0	0	1	1	2	0	0	3	0	1	1	0	0	1	0	0	1	0	0	0	0	0	0	0	0	4	1	2	0	0	0	4	0	0	0	0	0	1	1	1	0	0	0	0	0	0	0	0	0	0	0	0	0	0	0	0	0	0	0	0	0	0	0	0	0	0	0	0	0	0	0	0	0	0	0	0	0	0	0	0	0	0	0	0	0	0	0	0	0	0	0	0	0	0	0	0	0	0	0	0	0	0	0	0	0	0	0	0
FBgn0286979	0	0	0	0	0	0	0	0	0	0	0	0	0	0	0	0	0	0	0	0	0	0	0	0	0	0	0	0	0	0	0	0	0	0	0	0	0	0	0	0	0	0	0	0	0	0	0	0	0	0	0	0	0	0	0	0	0	0	0	0	0	0	0	0	0	0	0	0	0	0	0	0	0	0	0	0	0	0	0	0	0	0	0	0	0	0	0	0	0	0	0	0	0	0	0	0	0	0	0	0	0	0	0	0	0	0	0	0
FBgn0286980	0	0	0	0	0	0	0	0	0	0	0	0	0	0	0	0	0	0	0	0	0	0	0	0	0	0	0	0	0	0	0	0	0	0	0	0	0	0	0	0	0	0	0	0	0	0	0	0	0	0	0	0	0	0	0	0	0	0	0	0	0	0	0	0	0	0	0	0	0	0	0	0	0	0	0	0	0	0	0	0	0	0	0	0	0	0	0	0	0	0	0	0	0	0	0	0	0	0	0	0	0	0	0	0	0	0	0	0
FBgn0287182	2664	5005	5199	4690	5537	5631	4676	4628	4799	5004	2828	3848	2864	4684	3774	4375	2239	1888	1621	1252	5846	4946	4963	4648	5128	3501	5040	3872	3700	1990	1979	20593	2555	3398	3778	3243	3069	3602	2491	2768	5140	5486	5219	5188	5169	4372	4415	3915	3025	3692	2886	2604	2503	2476	3458	3602	2908	2057	1774	2848	3738	4432	3166	3136	2408	2235	3924	2294	2118	2704	2691	1926	1742	2081	1545	1697	4432	1930	3009	784	1879	1484	2121	944	1507	3175	2079	1299	1157	1552	1825	2090	2097	1031	2156	1095	2051	3239	1281	1014	2943	3491	3708	4534	1907	1292	3313	5050
FBgn0287183	386	492	595	542	668	722	608	675	724	562	340	504	373	554	429	506	334	288	257	174	351	364	329	354	596	498	729	666	483	220	237	2170	225	319	351	305	344	428	285	359	416	348	320	357	333	289	332	306	322	271	284	227	260	195	293	280	410	262	248	341	340	276	279	234	295	266	414	295	167	232	152	130	255	228	303	200	470	204	393	75	268	206	420	99	146	263	139	172	104	98	105	126	172	73	134	156	172	299	155	65	362	425	619	505	216	193	504	521
FBgn0287184	3263	3884	3958	4416	4461	3222	3599	3538	6516	3786	3643	4578	2122	4201	3147	2153	2678	2454	1731	1834	2541	3978	2683	2512	3249	3947	5651	3055	5656	2279	2597	24600	2111	2689	2768	2182	1572	2027	1485	1660	4221	3777	2558	2606	2839	3127	3913	4112	8929	7799	8074	6967	1755	727	1334	1462	2566	1784	4431	2910	1079	1336	1395	991	2596	2490	3283	3511	1069	1830	1154	1455	8730	3987	7034	5233	4226	2095	2940	601	2824	3073	3006	3663	2278	3489	740	1539	1436	1749	1065	2250	2127	27	689	268	3618	3240	3988	59	2472	2676	3850	3118	2292	995	10072	6043
FBgn0287185	31	32	35	30	42	26	55	47	61	49	26	37	21	65	49	27	7	8	7	6	42	31	19	19	29	35	36	55	29	11	17	182	23	16	40	13	15	23	11	14	31	25	37	31	27	27	26	27	23	22	30	19	10	8	9	12	18	9	28	9	16	13	20	7	9	17	22	31	7	4	7	4	27	12	18	16	33	6	15	8	19	10	14	1	10	9	7	4	5	4	3	3	3	0	1	0	15	3	6	0	13	21	19	17	23	7	15	25
FBgn0287186	18	27	26	25	44	34	34	21	44	17	27	27	20	34	35	23	28	30	15	18	12	16	13	16	38	20	64	43	32	18	15	133	12	11	19	15	26	42	11	44	32	31	19	20	17	18	31	23	42	36	24	26	14	5	18	14	25	23	38	18	12	10	18	5	28	23	19	20	13	22	6	16	46	26	46	43	39	13	22	9	22	27	27	19	25	12	7	12	19	11	10	13	24	5	20	25	27	23	17	6	22	15	39	26	9	6	54	29
FBgn0287187	578	937	862	961	924	1109	1021	968	1021	1101	534	909	608	974	851	936	806	687	534	405	837	735	660	687	1012	426	1082	879	636	401	393	3485	423	533	651	609	735	1066	593	835	779	754	792	880	734	654	694	641	772	750	813	642	557	438	738	683	537	395	388	555	723	889	661	695	409	417	802	481	533	672	620	478	460	501	514	547	803	562	668	173	441	496	577	183	365	468	466	313	419	500	493	541	594	529	669	433	532	926	390	355	1231	1384	1409	1388	433	438	454	1209
FBgn0287204	198	289	320	307	375	393	354	327	387	318	188	278	212	331	290	291	226	235	155	170	194	190	164	153	345	266	438	376	242	119	102	1160	138	163	204	156	228	266	183	202	214	200	183	192	192	195	184	160	205	218	229	195	212	210	231	248	226	220	176	170	241	212	251	215	187	196	214	203	232	96	223	197	207	224	209	211	335	141	210	116	205	177	225	153	180	173	193	121	87	133	198	143	190	169	161	160	191	286	161	110	312	292	290	213	158	110	264	242
FBgn0287209	230	258	345	262	383	538	435	380	516	329	260	379	198	246	259	256	254	174	124	135	139	154	130	137	796	486	953	647	536	190	170	1602	103	112	118	84	197	280	130	227	430	416	315	279	252	275	350	352	613	497	431	483	228	118	181	229	380	348	597	398	155	143	237	136	300	270	273	310	185	202	152	253	867	440	662	617	678	212	418	131	375	383	681	613	262	239	165	217	99	151	164	196	308	32	226	489	333	310	398	62	321	305	468	281	216	85	642	513
FBgn0287210	0	0	0	0	0	0	0	0	0	0	0	0	0	0	0	0	0	0	0	0	0	0	0	0	0	0	0	0	0	0	0	0	0	0	0	0	0	0	0	0	0	0	0	0	0	0	0	0	0	0	0	0	0	0	0	0	0	0	0	0	0	0	0	0	0	0	0	0	0	0	0	0	0	0	0	0	0	0	0	0	0	0	0	0	0	0	0	0	0	0	0	0	0	0	0	0	0	0	0	0	0	0	0	0	0	0	0	0
FBgn0287211	0	0	0	0	0	0	0	0	0	0	0	0	0	0	0	0	0	0	0	0	0	0	0	0	0	0	0	0	0	0	0	0	0	0	0	0	0	0	0	0	0	0	0	0	0	0	0	0	0	0	0	0	0	0	0	0	0	0	0	0	0	0	0	0	0	0	0	0	0	0	0	0	0	0	0	0	0	0	0	0	0	0	0	0	0	0	0	0	0	0	0	0	0	0	0	0	0	0	0	0	0	0	0	0	0	0	0	0
FBgn0287212	2	2	7	2	2	1	3	4	3	2	1	1	1	1	1	0	2	0	0	3	1	0	1	0	3	1	9	5	0	0	2	12	1	1	2	0	0	3	0	5	1	2	0	0	1	1	0	0	0	2	1	0	4	2	4	1	4	0	1	0	2	3	1	5	0	3	3	2	3	5	5	2	2	3	1	1	1	3	3	2	1	1	4	0	1	4	0	0	2	2	3	0	1	1	1	0	1	3	1	0	3	1	7	2	3	2	1	5
FBgn0287213	0	1	2	2	1	0	1	1	2	0	0	1	2	0	0	0	0	0	0	0	0	2	0	0	0	0	0	0	0	0	0	0	0	0	0	2	0	0	0	0	0	0	0	0	0	0	0	0	0	0	0	0	0	0	0	1	0	0	0	0	1	0	0	0	0	0	1	0	0	0	1	0	0	0	0	0	0	1	0	0	0	1	0	0	0	0	0	0	0	0	0	0	0	0	0	0	0	0	0	0	0	0	1	2	2	0	2	0
FBgn0287214	1	0	3	0	0	0	1	1	0	1	1	2	1	1	0	0	0	1	0	0	0	1	3	0	0	0	0	0	0	1	0	0	0	0	0	0	0	0	1	0	0	0	0	0	0	0	0	1	1	0	0	1	0	0	0	0	0	0	0	0	0	0	1	1	0	0	0	0	1	0	1	0	1	1	0	0	0	0	1	0	1	3	1	3	1	0	0	0	0	0	0	0	0	0	0	0	1	0	0	0	0	2	2	3	0	0	4	2
FBgn0287215	19	13	21	24	17	14	21	20	28	7	19	16	3	9	7	6	0	0	3	1	12	29	5	10	11	10	15	29	17	8	4	32	11	2	13	6	2	3	3	1	3	1	3	2	0	2	3	4	1	1	3	0	9	10	11	23	3	5	7	1	14	7	31	3	6	2	4	10	3	3	3	3	6	1	4	8	4	24	5	3	22	15	9	10	31	15	16	2	0	1	1	1	3	0	2	0	4	2	4	0	17	34	28	16	24	10	11	34
FBgn0287216	4	6	5	9	8	6	3	7	11	2	2	9	1	1	2	1	0	0	0	0	4	8	5	5	0	1	3	6	6	3	0	3	8	2	4	7	0	1	0	1	0	0	0	0	1	1	0	0	0	0	0	0	1	4	5	14	1	1	3	0	7	0	10	4	1	1	0	4	1	0	0	0	0	0	0	2	1	13	5	1	18	2	3	5	16	10	11	0	0	0	0	0	0	0	0	0	2	1	0	0	11	20	22	11	13	3	4	23
FBgn0287217	0	0	0	0	0	0	0	0	1	0	0	0	0	0	1	1	1	0	0	0	0	0	0	0	0	0	0	0	0	0	0	1	0	0	0	0	0	0	0	0	1	0	0	0	0	0	0	0	1	0	0	0	0	0	0	0	0	0	0	1	0	0	0	0	0	0	0	0	2	0	0	0	0	1	0	0	0	0	0	0	1	0	2	0	1	0	0	1	0	0	0	0	0	1	1	0	0	0	1	0	0	0	0	0	0	0	1	0
FBgn0287218	27	6	27	24	21	25	31	37	22	14	13	21	11	10	17	14	15	21	9	12	7	3	9	9	34	25	42	49	23	8	8	64	5	10	15	8	16	18	4	25	20	21	20	17	11	10	20	33	23	21	16	24	16	9	19	13	43	36	56	40	14	12	15	6	39	33	32	22	12	27	17	15	64	30	50	47	48	11	27	11	24	24	31	37	20	8	14	16	6	1	15	13	26	8	19	16	18	16	35	6	15	19	33	21	13	7	77	29
FBgn0287225	990	1452	1513	1454	1883	1831	1367	1621	1712	1480	1003	1354	988	1509	1198	1420	1015	994	777	618	1013	1132	930	953	1667	1369	1865	1491	1055	635	489	5689	690	873	1028	861	1038	1149	838	853	1043	1192	1051	1108	1107	1050	990	1000	929	1044	948	765	1037	1002	1229	1029	1020	1076	924	999	937	968	1028	1011	877	945	1285	1202	894	544	657	709	935	952	945	805	1770	664	1104	401	1051	749	1076	543	878	952	943	653	420	738	673	751	1387	870	969	974	797	1397	705	992	1516	1354	1277	1429	831	573	733	1444
FBgn0287234	156	133	169	186	199	227	153	189	263	153	163	165	90	160	110	90	172	182	141	126	69	98	57	67	89	175	226	243	128	45	59	563	53	69	74	67	140	230	83	225	705	567	375	365	281	415	552	622	1019	781	745	781	98	110	159	229	648	641	1630	683	160	133	216	146	691	571	350	599	156	211	173	332	1956	780	1619	1348	1156	150	176	46	210	194	257	218	171	134	124	336	105	125	170	116	223	11	94	169	256	215	972	54	181	191	304	144	116	87	343	283
FBgn0287423	19184	15618	18383	20254	23108	23982	25763	15673	31648	18025	15152	26652	10802	17217	15360	8898	14119	12104	9591	8633	8988	8436	7041	7300	6175	9251	20746	19619	17531	6943	8240	73460	7965	8300	11290	7216	9824	15763	6739	12066	9900	9906	8120	9502	7260	6871	7797	7493	13196	10853	12665	7326	9032	7671	5703	5363	6375	7355	17851	7099	4481	3925	7054	3843	5585	7067	5332	9260	4960	4613	3653	3905	12125	3909	10941	12961	14479	4265	8169	7297	11778	8170	15724	5325	7865	5845	3510	4627	2692	2326	4113	3253	4496	16	1154	711	5477	8164	8743	16	6563	6660	9042	6366	5122	2596	10047	7590
FBgn0287454	603	906	904	887	1070	1193	1003	1086	899	978	468	766	558	897	862	917	720	594	519	383	666	533	607	595	1019	766	1158	1118	587	349	341	3336	369	530	654	616	646	829	538	631	436	428	495	569	645	408	374	384	359	398	418	296	507	509	593	582	679	538	195	554	739	668	566	559	418	482	886	492	517	568	476	332	217	381	249	352	831	437	596	143	316	409	419	269	235	426	352	282	265	375	327	412	312	690	504	314	278	597	268	415	975	944	1062	888	342	268	767	918
FBgn0287460	0	0	0	0	0	0	0	0	0	0	0	0	0	0	0	0	0	0	0	0	0	0	0	0	0	0	0	0	0	0	0	0	0	0	0	0	0	0	0	0	0	0	0	0	0	0	0	0	0	0	0	0	0	0	0	0	0	0	0	0	0	0	0	0	0	0	0	0	0	0	0	0	0	0	0	0	0	0	0	0	0	0	0	0	0	0	0	0	0	0	0	0	0	0	0	0	0	0	0	0	0	0	0	0	0	0	0	0
FBgn0287461	22	28	28	35	40	24	39	30	56	26	23	42	26	33	35	20	34	37	25	14	21	15	17	23	36	29	63	46	34	20	17	153	21	15	23	22	40	34	22	24	29	36	22	35	36	27	33	26	32	21	24	29	22	29	30	25	29	27	32	26	35	36	42	26	20	21	35	29	48	58	55	47	10	25	32	20	39	19	49	8	43	35	72	32	43	28	20	28	23	29	46	32	45	9	50	43	39	58	20	22	46	52	55	45	40	26	130	65
FBgn0287462	3	1	0	2	0	3	5	5	2	2	0	3	1	2	2	2	2	7	2	3	1	0	1	0	4	7	2	2	3	0	1	6	0	0	0	1	0	4	0	4	0	0	0	1	2	1	0	3	1	2	0	2	0	0	2	1	0	3	0	0	1	0	1	1	1	0	0	2	1	3	0	1	4	4	1	5	2	1	1	0	0	1	0	0	1	0	0	1	1	2	2	1	7	4	3	11	1	2	1	0	0	1	3	0	0	0	2	1
FBgn0287463	0	0	0	0	0	0	0	0	1	0	0	0	0	0	0	0	0	0	0	0	2	0	0	1	0	0	0	0	0	0	0	1	0	0	0	0	0	0	0	0	1	0	0	0	0	1	0	0	0	1	0	0	1	0	0	0	0	0	0	0	1	0	0	0	0	0	0	0	0	1	0	0	0	0	0	1	0	0	0	0	0	0	0	0	0	0	0	0	0	0	0	0	2	0	0	0	0	0	0	0	0	0	0	0	0	0	2	0
FBgn0287464	0	0	0	0	0	0	0	0	0	0	0	0	0	0	0	0	0	0	0	0	0	0	0	0	0	0	0	0	0	0	0	0	0	0	0	0	0	0	0	0	0	0	0	0	0	0	0	0	0	0	0	0	0	0	0	0	0	0	0	0	0	0	0	0	0	0	0	0	0	0	0	0	0	0	0	0	0	0	0	0	0	0	0	0	0	0	0	0	0	0	0	0	0	0	0	0	0	0	0	0	0	0	0	0	0	0	0	0
FBgn0287465	0	0	0	0	1	0	0	1	0	0	0	0	0	0	0	0	0	0	0	0	0	0	0	0	0	2	0	1	0	0	0	0	0	0	0	0	0	0	0	0	0	0	0	0	0	0	1	0	0	0	0	0	0	0	0	0	0	0	0	0	0	0	0	0	0	0	0	0	0	0	0	0	0	0	0	0	0	0	0	0	0	0	0	0	0	0	0	0	0	0	0	0	0	0	0	0	0	0	0	0	0	0	0	0	0	0	0	0
FBgn0287466	0	0	0	0	2	0	0	0	0	0	0	0	0	0	0	0	0	0	0	0	0	0	0	0	0	0	0	0	0	0	0	0	0	0	0	0	0	0	0	0	0	0	0	0	0	0	0	0	0	0	0	1	0	0	0	0	0	0	0	0	0	0	0	0	0	0	0	0	0	0	0	0	0	0	0	0	0	0	0	0	0	0	0	0	0	0	0	0	0	0	0	0	0	0	0	0	0	0	0	0	0	0	0	0	0	0	0	0
FBgn0287478	384	727	775	705	880	869	709	669	663	716	420	612	504	775	655	685	525	476	378	272	695	646	611	654	796	521	809	548	565	271	236	2569	291	444	425	399	407	515	334	377	695	716	667	704	630	626	644	584	606	666	610	534	434	398	622	579	517	370	235	504	593	626	391	513	376	366	734	426	569	711	592	517	294	457	356	433	728	519	669	174	592	515	531	431	493	612	402	193	286	728	402	653	497	920	822	522	555	1034	323	819	908	602	727	929	383	352	706	1050
FBgn0287585	1219	1871	1748	1707	1936	2213	1799	1697	1680	1953	1131	1630	1218	1974	1695	1818	1461	1365	1001	777	1371	1322	1348	1237	2009	1247	2511	1837	1184	672	648	7132	808	969	1120	964	1199	1643	1095	1222	1428	1535	1449	1440	1271	1352	1256	1184	1204	1338	1293	1217	1133	967	1104	1090	1110	1053	984	1012	1012	1174	971	1089	1022	1031	1393	1079	1184	1035	1099	919	936	1069	947	922	1911	935	1277	461	1208	950	1181	568	944	1018	906	596	652	1029	887	1047	1289	814	1186	893	1079	1975	768	865	1635	1437	1474	1684	974	642	741	1452
FBgn0287586	0	0	0	0	0	0	0	0	0	0	0	0	0	0	0	0	0	0	0	0	0	0	0	0	0	0	0	0	0	0	0	0	0	0	0	0	0	0	0	0	0	0	0	0	0	0	0	0	0	0	0	0	0	0	0	0	0	0	0	0	0	0	0	0	0	0	0	0	0	0	0	0	0	0	0	0	0	0	0	0	0	0	0	0	0	0	0	0	0	0	0	0	0	0	0	0	0	0	0	0	0	0	0	0	0	0	0	0
FBgn0287587	0	0	0	0	0	0	0	0	0	0	0	0	1	0	0	0	0	0	0	0	0	0	0	0	0	0	0	0	0	0	0	0	0	0	0	0	0	0	0	0	0	0	0	0	0	0	0	0	0	0	0	0	0	0	0	0	0	0	0	0	0	0	0	0	0	0	0	0	0	0	0	0	0	0	0	0	0	0	0	0	0	0	0	0	0	0	0	0	0	0	0	0	0	0	0	0	0	0	0	0	0	0	0	0	0	0	0	0
FBgn0287588	0	0	0	0	0	0	0	0	0	0	0	0	0	0	0	0	0	0	0	0	0	0	0	0	0	0	0	0	0	0	0	0	0	0	0	0	0	0	0	0	0	0	0	0	0	0	0	0	0	0	0	0	0	0	0	0	0	0	0	0	0	0	0	0	0	0	0	0	0	0	0	0	0	0	0	0	0	0	0	0	0	0	0	0	0	0	0	0	0	0	0	0	0	0	0	0	0	0	0	0	0	0	0	0	0	0	0	0
FBgn0287589	0	0	0	0	0	0	0	0	0	0	0	0	0	0	0	0	0	0	0	0	0	0	0	0	0	0	0	0	0	0	0	0	0	0	0	0	0	0	0	0	0	0	0	0	0	0	0	0	0	0	0	0	0	0	0	0	0	0	0	0	0	0	0	0	0	0	0	0	0	0	0	0	0	0	0	0	0	0	0	0	0	0	0	0	0	0	0	0	0	0	0	0	0	0	0	0	0	0	0	0	0	0	0	0	0	0	0	0
FBgn0287590	0	0	0	0	0	0	0	0	0	0	0	0	0	0	0	0	0	0	0	0	0	0	0	0	0	0	0	0	0	0	0	0	0	0	0	0	0	0	0	0	0	0	0	0	0	0	0	0	0	0	0	0	0	0	0	0	0	0	0	0	0	0	0	0	0	0	0	0	0	0	0	0	0	0	0	0	0	0	0	0	0	0	0	0	0	0	0	0	0	0	0	0	0	0	0	0	0	0	0	0	0	0	0	0	0	0	0	0
FBgn0287591	1	0	1	0	3	2	0	0	0	0	0	0	0	1	1	0	0	1	0	0	0	0	0	0	0	0	0	2	0	0	0	2	1	0	0	1	0	1	0	0	3	0	0	0	0	0	0	0	1	0	0	0	0	0	0	0	0	0	0	0	0	0	0	0	0	0	0	0	0	0	0	0	0	1	0	0	0	0	0	0	0	0	0	2	0	0	0	0	0	0	0	0	0	0	1	0	0	0	0	0	0	0	0	0	0	0	1	0
FBgn0287592	6	13	15	15	12	20	16	8	15	17	5	9	11	12	20	9	14	12	4	9	14	7	13	13	21	14	17	22	16	5	5	58	14	6	3	6	15	15	5	18	16	19	7	19	13	18	15	23	23	16	21	20	8	3	7	12	14	8	14	10	7	9	16	10	8	9	15	17	12	10	4	9	24	12	31	14	25	12	27	2	19	16	30	12	10	10	7	7	4	2	5	3	12	1	14	25	17	11	11	4	20	15	39	21	22	6	76	42
FBgn0287594	0	0	0	0	0	0	0	0	0	0	0	0	0	0	0	0	0	0	0	0	0	0	0	0	0	0	0	0	0	0	0	0	0	0	0	0	0	0	0	0	0	0	0	0	0	0	0	0	0	0	0	0	0	0	0	0	0	0	0	0	0	0	0	0	0	0	0	0	0	0	0	0	0	0	0	0	0	0	0	0	0	0	0	0	0	0	0	0	0	0	0	0	0	0	0	0	0	0	0	0	0	0	0	0	0	0	0	0
FBgn0287595	0	0	0	0	0	0	0	0	0	0	0	0	0	0	0	0	0	0	0	0	0	0	0	0	0	0	0	0	0	0	0	0	0	0	0	0	0	0	0	0	0	0	0	0	0	0	0	0	0	0	0	0	0	0	0	0	0	0	0	0	0	0	0	0	0	0	0	0	0	0	0	0	0	0	0	0	0	0	0	0	0	0	0	0	0	0	0	0	0	0	0	0	0	0	0	0	0	0	0	0	0	0	0	0	0	0	0	0
FBgn0287596	0	0	2	2	1	0	1	0	3	2	3	2	0	1	3	0	3	0	0	1	0	1	0	0	1	1	3	4	1	2	0	5	1	0	1	0	0	0	1	1	0	1	1	0	0	0	0	1	0	0	0	1	0	1	0	0	2	1	0	0	0	1	1	0	1	2	0	1	0	1	0	2	1	0	1	1	3	0	0	0	0	1	0	2	1	0	0	1	0	0	0	0	0	2	0	0	1	0	0	1	0	1	2	0	3	0	2	1
FBgn0287597	290	334	382	366	431	534	446	451	410	505	239	332	271	400	390	342	263	214	214	180	256	214	237	267	394	239	536	495	267	144	115	1468	185	212	243	237	320	415	248	306	195	176	231	256	229	168	183	168	227	207	191	169	221	152	247	292	217	96	64	225	454	452	268	182	137	138	317	165	198	236	253	98	101	135	109	152	234	124	238	25	72	63	109	31	57	158	88	62	97	77	65	112	126	67	183	48	86	131	99	25	438	619	538	609	151	167	373	626
FBgn0287598	0	0	0	0	0	0	0	0	0	0	0	0	0	0	0	0	0	0	0	0	0	0	0	0	0	0	0	0	0	0	0	0	0	0	0	0	0	0	0	0	0	0	0	0	0	0	0	0	0	0	0	0	0	0	0	0	0	0	0	0	0	0	0	0	0	0	0	0	0	0	0	0	0	0	0	0	0	0	0	0	0	0	0	0	0	0	0	0	0	0	0	0	0	0	0	0	0	0	0	0	0	0	0	0	0	0	0	0
FBgn0287599	0	0	0	0	0	0	0	0	0	0	0	0	0	0	0	0	0	0	0	0	0	0	0	0	0	0	0	0	0	0	0	0	0	0	0	0	0	0	0	0	0	0	0	0	0	0	0	0	0	0	0	0	0	0	0	0	0	0	0	0	0	0	0	0	0	0	0	0	0	0	0	0	0	0	0	0	0	0	0	0	0	0	0	0	0	0	0	0	0	0	0	0	0	0	0	0	0	0	0	0	0	0	0	0	0	0	0	0
FBgn0287600	0	0	0	0	0	0	0	0	1	0	0	0	0	0	0	0	0	0	0	0	0	1	0	0	0	0	0	0	0	0	0	0	0	0	0	0	0	0	0	0	0	0	0	0	0	1	0	0	0	1	0	0	0	0	0	0	0	0	0	0	0	0	0	0	0	0	0	0	0	0	0	0	0	0	1	0	0	0	0	0	0	0	0	0	0	0	0	0	0	0	0	0	0	0	0	0	0	0	0	0	0	0	0	0	0	0	0	0
FBgn0287601	0	0	0	0	0	0	0	0	0	0	0	0	0	0	0	0	1	0	0	0	0	0	0	0	0	0	0	0	0	0	0	0	0	0	0	0	0	1	0	0	1	0	1	0	0	0	0	0	1	0	0	0	0	0	0	0	0	0	0	1	0	0	0	0	0	0	0	0	0	0	0	0	1	0	0	0	0	0	0	0	0	0	0	0	0	0	0	0	0	0	0	0	0	0	0	0	0	3	0	0	0	0	0	0	0	0	0	0
FBgn0287602	4	4	3	2	5	5	9	5	5	5	2	4	3	4	6	7	1	1	2	0	1	1	2	2	4	7	3	4	6	1	0	25	0	4	0	2	2	2	0	1	6	8	4	6	2	0	4	3	4	5	0	2	0	0	0	0	1	0	0	0	0	0	0	0	1	1	1	0	0	2	0	1	0	1	1	1	1	1	0	0	1	0	1	3	1	0	0	0	0	1	2	0	1	0	0	1	0	0	0	0	1	1	1	2	0	0	4	1
FBgn0287603	1178	2094	2211	2053	2459	3023	2268	2268	1801	2478	987	1787	1608	2359	2207	2508	2039	1705	1346	1011	1579	1223	1410	1269	2646	1597	2817	2139	936	738	620	6586	811	1208	1289	1436	1928	2066	1550	1713	664	869	1048	1175	1275	758	782	521	559	856	794	438	2181	1991	2755	2693	1359	1014	125	1180	3116	3699	2491	2840	1036	949	2139	889	2166	2566	2584	1736	182	846	158	724	1597	2050	2485	656	1165	1115	1232	386	866	2026	1850	600	1330	1732	1767	1950	1480	1278	1997	968	1606	2512	420	967	3036	3372	3662	4156	1372	1633	910	3352
FBgn0287604	1	1	3	3	2	3	1	5	7	3	4	5	3	2	3	2	5	3	2	0	5	2	6	1	5	4	6	1	10	3	2	25	1	3	5	4	3	2	3	7	13	10	5	8	10	7	5	11	6	9	8	8	1	0	2	2	9	3	2	7	3	2	4	1	8	4	10	5	2	5	11	2	2	2	3	3	12	1	1	3	0	3	6	1	3	8	0	3	1	0	1	0	2	2	3	2	0	4	3	0	5	3	2	0	1	0	8	5
FBgn0287605	1	2	2	3	3	4	3	4	10	8	5	8	0	3	4	8	1	2	1	0	2	2	2	0	5	4	11	7	2	0	1	18	1	1	2	0	0	3	1	2	5	2	3	3	2	5	2	5	1	2	4	2	0	1	0	0	2	0	2	2	1	0	1	2	3	2	1	1	1	2	0	0	5	2	2	1	2	0	4	2	2	3	5	14	4	3	0	1	0	0	0	0	0	0	2	9	1	4	0	0	2	0	3	3	1	0	28	8
FBgn0287606	2	4	5	5	9	8	4	8	11	4	3	5	1	2	0	1	3	1	0	0	4	5	6	5	3	1	3	4	7	0	0	22	3	2	1	0	2	4	5	1	14	10	11	15	6	10	8	8	7	10	7	7	2	1	5	0	2	3	3	3	3	0	4	1	1	1	2	2	1	1	4	0	7	1	2	0	7	3	4	1	3	4	2	1	0	6	0	2	1	3	0	1	5	1	2	4	1	2	1	0	4	4	6	2	1	0	15	4
FBgn0287607	0	0	0	0	0	0	0	1	0	0	0	0	0	0	0	0	0	0	0	3	0	0	0	0	0	1	0	0	0	0	0	0	0	0	0	0	0	0	0	0	0	0	0	0	1	0	0	0	0	0	0	0	0	0	0	0	0	0	0	0	0	0	0	0	0	0	0	0	0	0	0	0	0	0	0	0	0	0	0	0	0	0	0	0	2	0	0	0	0	0	0	0	0	0	0	0	0	0	0	0	0	0	0	0	0	0	0	0
FBgn0287608	7	8	12	7	8	10	4	10	11	2	6	15	8	9	13	8	2	2	5	2	8	2	9	6	19	5	20	7	6	7	2	59	4	6	6	6	4	2	4	0	6	0	2	3	6	5	7	5	4	6	6	5	5	2	5	6	0	1	2	1	3	4	6	2	2	2	5	4	1	2	0	0	2	2	5	2	6	4	3	3	6	1	12	2	3	4	6	0	1	2	2	2	3	0	2	7	2	2	2	3	7	8	8	10	3	6	18	15
FBgn0287609	1	2	5	1	0	2	1	0	2	2	2	0	1	0	2	1	0	0	0	2	1	1	1	1	2	4	1	3	1	1	0	4	0	1	3	0	0	2	1	0	2	1	3	1	1	2	0	1	2	0	0	0	0	2	0	1	0	0	0	0	1	2	0	0	0	0	0	0	2	0	0	1	0	1	0	1	1	1	3	0	1	2	1	2	2	0	0	0	0	2	1	2	1	1	6	0	2	1	0	2	1	0	3	0	0	0	4	3
FBgn0287610	0	0	1	0	1	0	0	0	1	0	0	1	0	1	0	0	0	0	0	0	2	0	0	0	0	1	0	1	1	0	1	1	0	0	0	0	0	1	1	1	0	1	0	0	0	1	1	1	1	0	0	1	0	0	0	0	0	0	0	1	0	0	0	0	0	0	0	1	0	0	0	0	0	0	0	0	0	0	0	0	0	0	0	0	0	1	0	0	0	0	0	0	0	0	0	0	0	0	0	0	0	1	0	0	0	0	0	0
FBgn0287611	0	0	0	0	0	0	0	0	1	0	0	0	0	0	1	0	0	0	1	0	0	0	0	0	1	2	0	1	0	0	0	2	0	0	1	0	0	0	0	0	1	0	1	0	0	0	1	0	0	0	0	0	0	0	0	0	2	0	0	1	0	0	1	1	0	0	0	2	0	0	0	0	0	1	0	0	1	0	0	0	0	0	0	0	0	0	0	0	0	0	1	0	0	1	0	0	0	0	0	0	0	0	0	0	0	0	0	0
FBgn0287612	12	13	19	17	15	24	18	29	21	19	13	18	31	52	39	17	9	22	8	8	11	3	6	6	39	28	48	30	16	3	8	79	2	6	3	4	6	12	2	6	10	5	13	5	10	4	8	8	7	8	5	6	11	15	18	8	15	11	10	5	12	10	11	9	5	11	6	9	6	8	6	10	11	11	5	8	30	14	29	12	47	40	61	55	60	47	4	4	8	14	5	7	53	5	42	43	28	15	8	15	28	35	42	34	25	14	69	117
FBgn0287613	7	5	3	7	3	6	19	4	14	4	6	4	7	11	4	7	9	5	3	6	0	5	7	4	10	3	14	4	9	2	5	46	0	2	2	4	4	6	6	4	2	4	2	2	1	2	0	0	6	7	5	5	3	1	0	0	0	0	0	0	0	0	1	0	0	0	0	0	3	7	1	2	3	0	3	1	0	1	1	1	1	4	11	5	2	2	0	0	4	1	0	5	2	1	2	3	0	5	1	0	3	0	2	2	0	0	6	4
FBgn0287614	2	3	2	4	4	1	4	2	8	2	2	2	3	9	3	6	7	4	6	2	2	5	2	0	5	0	6	2	4	2	0	11	0	3	2	1	3	8	5	2	2	2	0	1	8	1	1	4	10	7	5	6	0	1	3	2	2	4	2	1	2	3	3	2	2	4	2	2	11	17	7	12	4	10	25	2	0	2	1	1	2	4	0	4	3	4	2	1	4	2	4	8	12	8	13	14	7	13	5	6	4	3	2	3	2	0	8	12
FBgn0287615	3	4	7	4	8	12	8	5	3	5	4	8	3	4	6	8	15	9	6	10	12	9	9	8	7	7	13	9	7	3	2	35	2	3	3	6	8	8	5	12	5	8	3	10	5	2	6	6	1	7	9	4	7	6	7	5	5	5	4	6	14	4	8	5	2	6	9	7	9	11	8	7	4	6	5	3	5	7	3	4	11	8	4	13	8	4	3	1	6	5	9	11	5	10	6	9	10	17	6	6	7	7	8	11	2	7	24	28
FBgn0287616	5	4	5	3	6	9	2	4	6	6	2	7	5	6	8	10	4	7	6	2	6	6	7	6	11	3	8	9	4	4	1	30	4	7	1	4	5	3	4	2	2	3	8	4	1	8	7	3	4	2	6	3	2	8	3	5	10	5	4	1	10	9	10	3	5	5	8	6	1	4	12	5	4	4	5	6	3	4	3	2	5	2	11	4	1	3	3	1	2	4	6	4	9	2	2	6	4	8	2	4	4	5	7	0	2	5	7	6
FBgn0287617	1	1	0	0	0	0	0	1	1	0	0	2	0	0	2	0	0	0	0	1	0	0	0	0	0	1	0	5	0	0	3	2	1	0	1	2	1	4	0	4	0	0	1	3	4	1	2	2	2	2	2	0	0	0	0	0	2	2	1	2	0	0	0	0	2	1	1	2	0	0	1	0	2	1	2	2	0	0	0	0	1	1	0	1	1	1	0	1	0	0	0	0	1	0	0	0	0	3	7	0	0	1	0	0	0	0	8	0
FBgn0287618	2	0	0	1	0	1	0	0	0	1	0	0	0	0	2	0	0	0	0	0	0	0	1	0	0	0	2	1	0	0	1	0	0	0	0	1	1	0	0	0	0	0	0	1	0	0	0	0	0	0	0	0	0	0	0	0	0	0	0	0	1	0	0	0	0	0	0	0	0	0	0	0	0	1	0	0	0	0	0	0	0	0	0	0	1	0	0	0	0	0	0	0	0	0	0	0	0	0	0	0	0	0	0	1	0	0	0	2
FBgn0287619	42	31	50	34	37	52	36	48	65	39	41	47	47	50	48	27	27	26	22	22	15	26	11	15	49	26	65	77	65	24	16	202	14	20	23	16	17	34	20	32	18	13	20	10	21	9	16	11	32	29	25	11	29	41	30	35	20	26	35	26	18	20	56	26	17	21	21	26	53	54	34	26	54	46	70	38	44	16	27	22	39	25	57	38	24	36	21	15	10	18	28	21	42	14	40	32	33	48	30	16	41	37	56	52	29	12	154	110
FBgn0287620	1	2	1	0	4	2	3	2	3	6	1	1	1	2	1	2	5	4	1	1	0	1	0	0	1	3	7	1	1	0	1	2	0	1	0	4	0	0	0	0	1	1	0	1	0	0	0	0	0	0	0	0	4	3	1	1	0	0	1	0	1	1	1	3	1	0	0	0	3	1	2	0	2	0	3	1	1	2	7	1	2	3	11	8	6	3	0	0	2	3	0	2	21	11	8	18	1	11	0	3	2	4	2	4	1	0	2	4
FBgn0287621	0	4	1	0	1	0	0	0	4	1	1	1	0	0	0	0	0	0	0	1	2	3	0	0	0	0	0	1	1	1	1	1	0	1	1	1	0	0	0	0	0	0	0	0	0	0	1	1	0	0	0	0	0	0	0	2	0	0	0	0	1	1	0	0	0	0	0	0	0	0	1	0	0	0	1	0	0	3	0	0	4	0	0	0	0	0	0	0	0	0	0	0	0	0	0	0	0	0	0	0	0	3	3	1	7	2	0	2
FBgn0287630	0	0	0	0	0	0	0	0	0	0	0	0	0	0	1	1	0	0	0	0	0	1	0	0	0	0	0	0	0	0	0	0	0	0	0	0	0	0	0	1	0	0	0	0	0	0	0	0	0	0	0	0	0	0	0	0	0	0	0	0	0	0	0	0	0	0	0	0	0	0	0	0	0	0	0	0	0	0	0	0	0	0	0	0	1	0	0	0	0	0	0	0	0	0	0	0	0	0	0	0	0	0	0	0	0	0	0	0
FBgn0287631	336	353	420	437	527	586	537	423	697	396	327	423	250	333	254	283	365	285	244	175	265	363	282	315	477	476	603	511	419	169	213	1622	170	206	299	166	255	369	250	278	212	240	242	284	326	268	263	238	352	396	387	320	176	124	144	183	332	427	211	324	148	173	240	178	306	397	361	333	209	206	177	239	296	373	397	371	572	180	212	85	303	278	384	764	282	169	136	158	163	198	205	253	308	92	160	304	379	443	232	216	287	277	425	273	167	90	923	466
FBgn0287632	7	6	5	12	14	5	15	11	10	5	8	7	5	10	8	1	3	6	1	3	3	4	4	3	19	8	11	8	7	2	2	26	4	4	4	2	5	5	5	3	4	6	9	2	9	2	6	4	1	6	4	2	4	1	2	0	8	8	2	2	0	0	3	2	12	8	9	6	5	3	7	5	5	4	6	4	10	3	3	2	2	9	5	12	12	10	1	1	2	2	4	1	3	2	6	10	7	14	4	7	3	3	6	7	4	1	28	14
FBgn0287633	1	1	2	3	0	1	1	0	1	4	1	1	3	1	1	1	4	3	1	3	2	1	3	1	2	1	7	4	1	2	0	10	2	0	2	1	4	4	0	1	1	1	0	8	1	0	1	1	5	1	1	0	2	1	5	6	0	3	2	3	2	8	5	11	2	2	0	1	4	4	6	5	3	3	3	5	3	4	6	1	1	4	6	1	2	0	6	2	2	0	3	6	3	3	12	0	2	6	3	3	4	7	7	6	6	8	6	11
FBgn0287645	0	0	1	0	3	1	0	2	2	1	0	2	1	0	1	0	0	0	0	0	0	0	0	0	1	0	0	1	0	1	0	1	0	1	0	1	0	0	0	0	0	0	0	0	0	0	0	0	1	1	0	0	0	0	0	0	0	0	0	0	0	0	0	0	0	0	0	0	0	0	0	0	0	0	0	1	0	0	0	0	0	0	0	0	0	0	0	0	0	1	0	0	0	0	0	0	0	0	0	0	0	0	0	0	0	0	1	0
FBgn0287667	0	0	1	2	1	3	3	1	5	3	1	4	0	2	0	2	1	0	1	0	1	2	6	1	1	1	2	0	0	1	2	4	0	1	1	0	0	1	0	1	0	6	5	4	0	2	4	2	6	4	8	8	0	0	0	1	4	0	0	1	1	0	1	0	3	4	2	1	0	1	0	1	4	1	3	4	4	3	6	0	5	2	8	3	12	7	0	0	0	5	0	5	6	1	2	4	6	6	1	0	6	5	7	3	4	0	19	10
FBgn0287668	0	0	0	0	0	0	0	1	1	0	0	1	0	0	0	0	0	0	0	0	0	0	0	0	0	0	0	0	2	0	1	3	1	1	0	0	1	1	0	0	0	0	0	0	0	0	0	0	1	0	0	1	0	0	0	0	0	0	0	0	0	0	0	0	0	0	0	1	0	1	0	0	0	0	0	0	0	0	1	0	0	1	0	0	0	0	0	0	0	0	0	0	0	0	0	0	0	0	0	0	1	0	0	0	0	0	0	0
FBgn0287669	0	0	0	0	0	0	0	0	0	1	0	0	0	0	0	0	0	0	0	0	0	0	0	0	0	0	0	0	0	0	0	0	0	0	0	0	0	0	0	0	0	0	0	0	0	0	0	0	0	0	0	0	0	0	0	0	0	0	0	0	0	0	0	0	0	0	0	0	0	0	0	0	0	0	0	0	0	0	0	0	0	0	0	0	0	0	0	0	0	0	0	0	0	0	0	0	0	0	0	0	0	0	0	0	0	0	0	0
FBgn0287670	0	0	0	0	1	0	1	0	0	0	0	0	0	0	0	0	0	0	0	0	0	0	0	0	0	0	0	1	0	0	0	0	0	0	0	0	0	0	0	0	0	0	1	0	0	0	1	0	1	0	0	0	0	0	0	0	0	0	0	0	0	0	0	0	0	0	0	0	0	0	0	0	0	0	0	0	0	0	0	0	0	0	0	0	0	0	0	0	0	0	0	0	0	0	0	0	0	0	0	0	0	0	0	1	0	0	0	0
FBgn0287695	39	42	53	47	69	66	40	75	104	53	29	48	43	39	52	45	40	32	20	22	18	31	11	23	65	102	97	88	56	27	30	214	18	22	30	19	34	50	20	47	52	55	46	27	26	37	39	46	83	47	63	45	38	54	48	56	63	69	114	67	34	33	70	54	55	58	34	37	40	50	27	52	108	52	98	89	103	41	73	37	39	73	121	88	66	43	50	34	25	37	41	18	36	19	50	40	53	52	73	6	73	50	95	60	41	33	115	89
FBgn0287696	615	1120	1083	1004	1256	1520	1174	1072	935	1239	517	853	747	1138	1060	1117	941	887	641	470	745	596	694	695	1383	768	1382	963	467	318	316	3130	405	544	689	592	756	928	666	665	558	602	729	675	689	516	562	444	445	583	519	394	896	834	908	980	650	574	174	473	931	1037	834	1039	524	444	976	477	870	1041	1017	969	204	507	243	396	814	827	940	276	622	644	705	235	563	771	862	248	471	868	848	865	743	1510	1054	686	876	1555	362	995	1420	1275	1176	1381	607	647	224	1018
FBgn0287720	8298	14486	13064	13318	14816	17629	13867	11786	11024	15670	6852	11056	9018	13843	12374	14190	11657	10145	8275	6084	11021	9645	10269	10203	15271	7028	16203	12729	6498	4364	3817	45051	5935	7701	9235	7986	10388	12794	9007	9675	9606	10124	11111	11597	10744	9405	9511	8475	7134	9557	8955	6388	13402	13366	14898	15885	14984	14096	4456	11367	16639	17493	13425	17078	12642	11851	18130	12595	16207	13760	15787	14950	4318	10264	5264	7461	22112	12311	12839	4871	9992	8921	8037	3414	8630	11500	14136	7241	6771	11972	13680	12323	9699	18009	13475	8991	10522	21873	7811	11199	20028	17499	18364	18834	10289	8104	3841	16425
FBgn0287724	132	121	177	172	202	240	168	191	212	152	139	168	137	203	143	119	209	151	126	119	131	132	107	135	196	123	237	149	223	80	81	942	79	91	123	69	148	210	106	156	449	364	360	327	259	324	424	398	651	541	461	405	76	43	75	60	139	117	241	199	64	54	68	51	153	156	173	161	94	112	82	94	375	205	367	325	278	88	133	41	108	128	134	241	168	97	45	80	40	93	65	105	153	23	110	173	140	170	223	33	119	99	192	159	97	56	652	203
FBgn0287725	782	2101	1905	1729	2076	2022	1640	1525	1436	1686	998	1288	1236	1860	1622	1825	1295	1187	882	686	2197	1992	1935	1828	1936	1209	1747	1153	991	499	488	5669	766	1069	1079	1042	1198	1418	866	990	1094	1627	1444	1433	1767	1424	1136	954	1073	1525	1340	841	1126	1122	1462	1487	1427	1038	464	1129	1451	1548	1081	1384	1120	1052	2019	909	1638	2255	1584	1595	613	1086	601	833	2113	1425	1543	480	1556	1279	1195	1306	1300	1551	1134	521	721	1760	1223	2101	1590	2281	1944	1518	1679	3200	753	2737	2135	1699	1770	2388	1176	941	1440	2138
FBgn0287767	2556	3866	4097	3835	5006	5723	4144	4377	4229	4488	2200	3586	2481	4014	3421	3911	3173	2868	2218	1780	2848	2477	2637	2514	4277	3417	5102	4370	2267	1447	1423	14064	1629	2152	2531	2293	2937	3593	2561	2708	2687	2647	2847	2855	2732	2398	2510	2177	2416	2676	2500	1942	3235	3376	3684	3915	3701	3415	1739	2852	4402	4162	3580	4105	3062	2925	3956	3222	4277	3687	4182	3977	1903	2969	1951	2415	5367	2792	2940	1349	2462	1925	2322	1314	2428	2822	3130	1732	1589	2810	3463	2967	2458	3200	3141	2284	2799	4916	2040	2428	3687	3378	3738	3776	2224	1556	1710	3862
FBgn0287768	111	80	198	94	261	330	303	257	261	166	80	261	136	186	97	243	21	23	25	11	14	21	7	8	143	145	228	198	143	47	68	369	33	29	16	11	20	29	17	18	19	14	10	10	14	17	11	18	18	20	19	22	28	7	5	15	9	14	11	9	7	8	18	10	9	9	16	7	13	7	11	20	25	24	25	26	28	10	40	8	13	31	132	215	16	25	5	7	15	23	12	25	35	31	8	45	39	27	12	14	31	14	32	198	11	8	127	49
FBgn0287774	848	1275	1324	1167	1439	1563	1136	1335	1262	1296	727	1031	810	1253	985	1156	756	767	499	406	966	850	821	800	1317	1101	1529	1122	880	426	408	4526	529	718	877	714	778	938	669	669	788	864	822	842	844	754	700	707	577	677	665	480	940	927	987	1033	780	758	537	708	1033	1026	961	1039	700	681	1036	686	994	677	881	785	474	692	412	474	1246	765	940	368	835	546	774	358	689	862	932	429	338	693	743	713	583	618	776	537	736	1284	449	564	1362	1156	1150	1310	817	642	467	1069
FBgn0287775	300	380	402	510	487	424	397	429	584	388	350	375	235	326	269	177	186	189	123	98	380	449	322	307	239	250	296	281	389	137	162	1423	208	232	283	172	237	303	181	241	618	485	449	502	439	460	545	449	571	584	498	471	206	209	265	213	342	297	399	391	211	154	257	125	260	305	379	402	167	183	171	155	487	439	606	494	665	154	291	137	412	351	350	609	412	219	140	178	77	173	119	219	289	40	136	141	281	395	351	99	360	268	418	333	250	130	1049	666
FBgn0287788	0	0	0	0	0	0	0	0	0	0	0	0	0	0	0	0	0	0	0	0	0	0	0	0	0	0	0	0	0	0	0	0	0	0	0	0	0	0	0	0	0	0	0	0	0	0	0	0	0	0	0	0	0	0	0	0	0	0	0	0	0	0	0	0	0	0	0	0	0	0	0	0	0	0	0	0	0	0	0	0	0	0	0	0	0	0	0	0	0	0	0	0	0	0	0	0	0	0	0	0	0	0	0	0	0	0	0	0
FBgn0287825	2947	3645	4084	3671	4530	4848	4036	4068	4584	3999	2519	3691	2644	3686	3135	3212	3101	2737	2061	1773	2802	2770	2427	2550	4242	3210	5043	4266	3255	1653	1629	15612	1760	2189	2605	1989	2701	3607	2291	2744	3285	3114	2946	3031	2870	2854	3189	3113	4069	3641	3476	3159	2241	2081	2370	2430	2881	2430	2743	2538	2789	2579	2618	2335	2458	2471	3079	2766	2515	2311	2296	2232	3404	2929	3355	3399	4986	2030	2614	968	2277	1953	2802	1812	1844	2404	1833	1510	1231	1841	1980	2126	2472	1435	2255	2088	2535	3588	2102	1203	2687	2997	3401	3108	1849	1240	4060	3551
FBgn0287828	133	148	252	173	221	301	195	199	241	168	179	206	128	221	194	123	150	137	75	104	99	129	127	150	241	212	309	249	267	118	130	1239	77	128	124	97	164	229	94	205	481	441	384	373	303	390	423	455	679	567	547	537	81	75	81	77	316	268	451	338	89	97	85	54	272	292	322	289	142	131	93	130	690	302	632	453	597	102	221	71	152	144	231	276	217	145	67	206	58	91	106	124	106	35	82	143	173	160	393	43	127	117	236	186	124	66	663	268
FBgn0287831	515	525	517	651	807	747	623	777	1194	584	557	593	449	567	449	402	601	769	432	359	346	444	215	246	419	650	817	698	568	208	225	2325	295	277	322	283	669	983	480	754	754	686	518	473	570	574	719	772	1654	1260	1288	1209	410	548	510	592	1208	1443	2761	1149	588	428	852	514	1257	1021	857	1241	891	632	741	1261	2891	1624	2776	2352	2135	521	536	244	748	550	701	785	570	445	476	689	392	525	834	510	712	34	287	588	965	938	1453	50	703	686	903	568	500	231	1129	913
FBgn0287844	18	20	23	21	32	32	20	23	20	12	13	22	12	15	33	8	22	23	19	10	4	12	13	18	23	29	21	21	22	6	8	85	3	19	10	7	21	17	7	12	34	33	35	29	29	35	65	42	62	55	58	45	13	14	14	21	26	22	40	28	12	7	13	4	16	12	28	17	10	23	6	13	47	30	47	47	53	7	20	6	12	27	41	60	28	21	7	18	8	28	13	25	52	1	34	43	38	36	24	6	26	9	33	12	9	5	92	38
FBgn0287864	16	11	21	23	26	24	18	25	29	16	13	17	34	21	16	14	9	14	12	4	15	25	15	7	19	19	22	29	19	7	14	71	9	10	8	4	15	17	8	15	30	29	24	34	18	22	23	30	36	25	28	29	9	6	5	7	21	5	21	12	12	9	14	1	6	9	7	11	5	14	3	9	29	12	38	26	25	11	24	6	25	21	17	17	15	20	3	7	3	12	3	10	10	0	4	17	19	11	18	3	7	7	16	7	8	3	70	26
FBgn0287873	3670	4801	6716	5317	7679	7820	6136	6638	7537	4833	3678	5403	3308	4433	3503	3838	2953	2592	2072	1902	4363	4571	4037	4060	5848	5258	6125	4599	6076	2044	2124	21409	2407	2910	3382	2319	2931	3577	2449	2478	5176	4866	4958	5367	4969	4756	5109	5063	4179	4762	4549	3682	1884	1662	2080	2062	3491	2773	1924	2803	1976	1869	1894	1882	3023	2637	4352	3290	2492	2304	2158	2357	2724	3279	3242	2865	5682	1597	2550	846	2894	2974	4265	6954	2537	2454	1705	1702	1006	2716	1898	2819	2683	1526	2134	2667	3494	6112	2266	2580	2762	2966	3767	4041	2350	1236	5594	3694
FBgn0288229	1667	2316	2567	2672	2991	2562	2784	2224	3844	2283	1968	2569	1405	2236	1610	1412	1203	1361	769	759	1782	2048	1492	1513	1884	1403	2377	1590	2619	1006	1183	8582	1168	1246	1392	1130	1256	1873	1026	1346	1850	1878	1694	1761	1559	1589	1681	1773	2397	2237	2253	2102	1181	874	914	1044	1377	997	1539	1190	599	859	1119	765	937	877	1376	1403	748	984	658	811	2068	1548	2399	2411	2453	1317	1619	562	1831	1546	2556	1354	1084	879	807	671	703	1144	747	1106	1979	407	1119	927	2120	2022	1235	680	1817	1906	2350	1522	1406	551	1285	1412
FBgn0288232	61	80	91	90	53	61	66	73	165	93	158	109	64	117	95	68	155	101	94	54	165	174	79	96	215	270	358	257	194	74	76	1041	95	73	74	56	74	92	93	135	61	77	69	72	83	62	79	102	114	75	121	76	45	62	47	55	66	82	101	37	35	33	87	33	57	65	48	77	59	48	35	69	88	80	69	100	108	58	174	20	83	135	336	84	103	71	37	37	31	40	41	31	61	11	16	167	73	59	66	40	50	110	101	50	122	35	63	110
FBgn0288310	496	990	971	895	1082	912	877	765	920	814	665	767	602	1002	732	695	587	568	338	355	985	1052	1037	1022	1074	694	973	636	896	305	347	3920	448	524	641	468	549	699	454	529	1089	1057	1056	1131	1083	1110	1067	995	821	1218	1120	792	557	532	608	600	843	642	471	682	607	526	533	502	671	588	1084	701	621	825	507	536	577	667	718	741	1277	498	762	261	892	664	796	1095	629	656	466	321	235	576	456	855	873	596	927	621	937	1644	573	683	835	807	971	746	703	293	1646	1152
FBgn0288433	5	3	3	3	3	11	3	1	7	2	1	3	3	4	2	6	2	6	4	2	3	1	1	2	5	4	3	6	2	0	0	9	0	0	1	3	0	3	0	3	0	3	1	3	7	5	5	3	5	4	4	4	2	1	2	0	1	4	0	1	1	2	0	1	0	1	4	2	2	0	0	1	4	2	2	7	2	3	5	0	5	4	3	1	2	1	0	1	0	2	0	5	5	0	8	4	4	2	2	2	1	3	3	1	3	0	4	5
FBgn0288447	0	0	0	0	0	0	0	0	0	0	0	0	0	0	0	0	0	0	0	0	0	0	0	0	0	1	0	0	0	0	0	0	0	0	0	0	0	0	0	0	0	0	0	0	0	0	0	0	0	0	0	0	0	0	0	0	0	0	0	0	0	0	0	0	0	0	0	0	0	0	0	0	0	0	0	0	0	0	0	0	0	0	0	0	0	0	0	0	0	0	0	0	0	0	0	0	0	0	0	0	0	0	0	0	0	0	0	0
FBgn0288469	340	578	590	560	707	809	550	589	569	556	292	509	343	564	494	554	494	384	308	235	349	329	330	361	721	496	695	570	343	165	147	2166	221	280	406	305	385	475	291	280	297	325	344	406	318	292	252	257	239	283	245	151	318	380	480	354	422	352	163	307	390	375	316	389	324	307	535	295	412	434	381	357	182	283	191	228	518	203	254	125	267	246	244	276	241	324	284	197	97	280	286	302	291	505	442	298	287	498	169	446	462	316	360	401	210	168	312	421
FBgn0288470	1624	2229	2088	2073	2393	2651	2168	2028	2109	2418	1275	2146	1424	2104	1814	1940	1668	1353	1065	789	1552	1404	1366	1569	2197	1197	2843	2287	1331	788	822	8970	1082	1293	1615	1188	1485	1813	1329	1439	2206	1874	1885	2049	1648	1791	1906	1791	1571	1873	1664	1494	1859	1908	2252	2221	2194	2142	1265	1751	2270	2280	2062	2363	2029	1862	2507	2069	2014	2085	2079	1820	1277	1905	1458	1324	3222	1461	1696	807	1668	1193	1437	700	1411	1605	1977	1265	798	1317	1707	1391	1301	1114	1607	1145	1402	2848	1455	1113	2870	2568	2505	2333	1415	1012	1246	2449
FBgn0288631	680	972	1051	997	1252	1392	1100	1032	1070	1106	564	937	688	1090	958	1054	848	698	571	469	653	576	573	550	1122	790	1377	1133	659	364	359	3663	426	554	643	518	723	910	610	676	596	605	596	678	580	549	568	579	571	630	641	488	910	968	935	1067	928	929	544	753	1089	1110	960	918	801	777	1030	882	1144	904	998	1015	620	847	628	679	1443	684	868	445	737	583	820	408	724	765	888	492	404	698	957	727	910	676	910	764	776	1310	571	785	1080	1157	1180	1162	658	420	644	1006
FBgn0288686	1374	1291	2571	1614	2615	2955	2138	2124	2737	1385	1170	2230	1285	1523	1018	1143	739	573	510	401	805	981	750	669	2844	2757	3158	2452	2500	763	715	6391	580	653	888	387	556	659	524	445	1221	965	983	1076	914	1001	1070	1055	888	969	983	809	797	526	484	399	912	765	545	673	358	295	463	256	679	628	945	1035	444	474	332	406	832	884	859	733	1455	357	1035	455	842	750	2050	2749	742	797	283	459	206	485	366	401	539	112	267	945	662	941	693	533	668	713	913	1117	623	256	2126	1077
FBgn0288690	451	915	820	911	1071	1195	895	836	641	1013	384	664	617	887	793	976	760	630	490	335	775	591	649	630	996	584	965	826	384	292	233	2638	380	480	578	588	612	755	524	620	456	503	631	665	738	480	424	333	369	599	475	254	595	467	643	650	688	473	35	475	643	715	526	736	474	322	924	459	540	726	621	614	108	451	106	348	746	732	619	176	464	593	450	256	460	628	512	225	335	846	616	827	595	1660	923	578	665	1300	291	1148	1164	907	947	1175	435	464	210	1041
FBgn0288700	4	3	6	5	7	10	9	10	13	9	6	9	8	12	12	7	15	4	7	5	7	4	2	7	13	9	9	17	6	3	4	25	7	1	0	4	14	12	1	5	8	8	16	10	11	12	16	7	10	11	9	11	8	6	6	7	9	7	8	6	11	4	10	4	5	9	5	4	17	21	25	17	15	22	14	10	11	4	5	4	8	7	12	14	8	7	8	7	3	20	12	14	15	13	20	20	15	27	9	9	12	8	18	8	3	5	25	12
FBgn0288701	6	4	6	9	12	7	7	12	7	6	9	6	2	8	1	7	3	0	0	3	4	7	11	7	10	4	4	8	6	4	1	36	1	3	4	4	1	1	2	6	11	4	8	13	10	10	6	10	3	4	0	6	1	1	4	3	5	5	5	4	3	1	0	3	5	5	13	5	0	1	1	0	0	1	1	4	7	0	7	2	3	2	3	6	8	2	3	4	0	1	0	0	1	0	0	1	0	0	0	0	1	3	3	1	1	0	16	4
FBgn0288705	0	0	0	0	0	0	0	0	0	0	0	0	0	0	0	0	0	0	0	0	0	0	0	0	0	0	1	0	0	1	0	0	0	0	0	0	0	0	0	0	0	0	0	0	0	0	0	0	0	0	0	0	0	0	0	0	0	0	0	0	0	0	0	0	0	0	0	0	0	0	0	0	0	0	0	0	0	0	0	0	0	0	0	0	0	0	0	0	0	0	0	0	0	0	0	0	0	0	0	0	0	0	0	0	0	0	0	0
FBgn0288728	2	3	1	2	3	1	2	3	5	5	2	3	1	0	3	1	2	2	0	0	1	2	0	0	6	0	3	4	2	2	0	20	0	1	0	2	0	3	0	0	2	1	4	2	3	2	3	2	1	0	2	4	1	0	4	0	1	1	1	1	0	0	1	0	0	1	1	1	0	0	1	0	0	0	0	0	1	1	0	0	1	1	1	6	4	1	1	0	1	0	0	0	3	1	2	0	0	0	0	0	1	0	2	2	1	0	6	1
FBgn0288729	0	0	0	0	0	0	0	0	0	0	0	0	0	0	0	0	0	0	0	0	0	0	0	0	0	0	0	0	0	0	0	0	0	0	0	0	0	0	0	0	0	0	0	0	0	0	0	0	0	0	0	0	0	0	0	0	0	0	0	0	0	0	0	0	0	0	0	0	0	0	0	0	0	0	0	0	0	0	0	0	0	0	0	0	0	0	0	0	0	0	0	0	0	0	0	0	0	0	0	0	0	0	0	0	0	0	0	0
FBgn0288730	0	0	0	0	0	0	0	0	0	0	0	0	0	0	0	0	0	0	0	0	0	0	0	0	0	0	0	0	0	0	0	0	0	0	0	0	0	0	0	0	0	0	0	0	0	0	0	0	0	0	0	0	0	0	0	0	0	0	0	0	0	0	0	0	0	0	0	0	0	0	0	0	0	0	0	0	0	0	0	0	0	0	0	0	0	0	0	0	0	1	0	0	0	0	0	0	0	0	0	0	0	0	0	0	0	0	0	0
FBgn0288731	0	0	0	0	0	0	0	0	0	0	0	0	0	0	0	0	0	0	0	0	0	0	0	0	0	0	0	0	0	0	0	0	0	0	0	0	0	0	0	0	0	0	0	0	0	0	0	0	0	0	0	0	0	0	0	0	0	0	0	0	0	0	0	0	0	0	0	0	0	0	0	0	0	0	0	0	0	0	0	0	0	0	0	0	0	0	0	0	0	0	0	0	0	0	0	0	0	0	0	0	0	0	0	0	0	0	0	0
FBgn0288732	0	0	0	0	0	0	0	0	0	0	0	0	0	0	0	0	0	0	0	0	0	0	0	0	0	0	0	0	0	0	0	0	0	0	0	0	0	0	0	0	0	0	0	0	0	0	0	0	0	0	0	0	0	0	0	0	0	0	0	0	0	0	0	0	0	0	0	0	0	0	0	0	0	0	0	0	0	0	0	0	0	0	0	0	0	0	0	0	0	0	0	0	0	0	0	0	0	0	0	0	0	0	0	0	0	0	0	0
FBgn0288733	0	0	0	0	0	0	0	0	0	0	0	0	0	0	0	0	0	0	0	0	0	0	0	0	0	0	0	0	0	0	0	0	0	0	0	0	0	0	0	0	0	0	0	0	0	0	0	0	0	0	0	0	0	0	0	0	0	0	0	0	0	0	0	0	0	0	0	0	0	0	0	0	0	0	0	0	0	0	0	0	0	0	0	0	0	0	0	0	0	0	0	0	0	0	0	0	0	0	0	0	0	0	0	0	0	0	0	0
FBgn0288734	0	0	0	0	0	0	0	0	0	0	0	0	0	0	0	0	0	0	0	0	0	0	0	0	0	0	0	0	0	0	0	0	0	0	0	0	0	0	0	0	0	0	0	0	0	0	0	0	0	0	0	0	0	0	0	0	0	0	0	0	0	0	0	0	0	0	0	0	0	0	0	0	0	0	0	0	0	0	0	0	0	0	0	0	0	0	0	0	0	0	0	0	0	0	0	0	0	0	0	0	0	0	0	0	0	0	0	0
FBgn0288735	0	0	0	0	0	0	0	0	0	0	0	0	0	0	0	0	0	0	0	0	0	0	0	0	0	0	0	0	0	0	0	0	0	0	0	0	0	0	0	0	0	0	0	0	0	0	0	0	0	0	0	0	0	0	0	0	0	0	0	0	0	0	0	0	0	0	0	0	0	0	0	0	0	0	0	0	0	0	0	0	0	0	0	0	0	0	0	0	0	0	0	0	0	0	0	0	0	0	0	0	0	0	0	0	0	0	0	0
FBgn0288736	0	0	0	0	0	0	0	0	0	0	0	0	0	0	0	0	0	0	0	0	0	0	0	0	0	0	0	0	0	0	0	0	0	0	0	0	0	0	0	0	0	0	0	0	0	0	0	0	0	0	0	0	0	0	0	0	0	0	0	0	0	0	0	0	0	0	0	0	0	0	0	0	0	0	0	0	0	0	0	0	0	0	0	0	0	0	0	0	0	0	0	0	0	0	0	0	0	0	0	0	0	0	0	0	0	0	0	0
FBgn0288737	0	0	0	0	0	0	0	0	0	0	0	0	0	0	0	0	0	0	0	0	0	0	0	0	0	0	0	0	0	0	0	0	0	0	0	0	0	0	0	0	0	0	0	0	0	0	0	0	0	0	0	0	0	0	0	0	0	0	0	0	0	0	0	0	0	0	0	0	0	0	0	0	0	0	0	0	0	0	0	0	0	0	0	0	0	0	0	0	0	0	0	0	0	0	0	0	0	0	0	0	0	0	0	0	0	0	0	0
FBgn0288738	0	0	0	0	0	0	0	0	0	0	0	0	0	0	0	0	0	0	0	0	0	0	0	0	0	0	0	0	0	0	0	0	0	0	0	0	0	0	0	0	0	0	0	0	0	0	0	0	0	0	0	0	0	0	0	0	0	0	0	0	0	0	0	0	0	0	0	0	0	0	0	0	0	0	0	0	0	0	0	0	0	0	0	0	0	0	0	0	0	0	0	0	0	0	0	0	0	0	0	0	0	0	0	0	0	0	0	0
FBgn0288739	0	0	0	0	0	0	0	0	0	0	0	0	0	0	0	0	0	0	0	0	0	0	0	0	0	0	0	0	0	0	0	0	0	0	0	0	0	0	0	0	0	0	0	0	0	0	0	0	0	0	0	0	0	0	0	0	0	0	0	0	0	0	0	0	0	0	0	0	0	0	0	0	0	0	0	0	0	0	0	0	0	0	0	0	0	0	0	0	0	0	0	0	0	0	0	0	0	0	0	0	0	0	0	0	0	0	0	0
FBgn0288740	0	0	0	0	0	0	0	0	0	0	0	0	0	0	0	0	0	0	0	0	0	0	0	0	0	0	0	0	0	0	0	0	0	0	0	0	0	0	0	0	0	0	0	0	0	0	0	0	0	0	0	0	0	0	0	0	0	0	0	0	0	0	0	0	0	0	0	0	0	0	0	0	0	0	0	0	0	0	0	0	0	0	0	0	0	0	0	0	0	0	0	0	0	0	0	0	0	0	0	0	0	0	0	0	0	0	0	0
FBgn0288741	0	0	0	0	0	0	0	0	0	0	0	0	0	0	0	0	0	0	0	0	0	0	0	0	0	0	0	0	0	0	0	0	0	0	0	0	0	0	0	0	0	0	0	0	0	0	0	0	0	0	0	0	0	0	0	0	0	0	0	0	0	0	0	0	0	0	0	0	0	0	0	0	0	0	0	0	0	0	0	0	0	0	0	0	0	0	0	0	0	0	0	0	0	0	0	0	0	0	0	0	0	0	0	0	0	0	0	0
FBgn0288742	0	0	0	0	0	0	0	0	0	0	0	0	0	0	0	0	0	0	0	0	0	0	0	0	0	0	0	0	0	0	0	0	0	0	0	0	0	0	0	0	0	0	0	0	0	0	0	0	0	0	0	0	0	0	0	0	0	0	0	0	0	0	0	0	0	0	0	0	0	0	0	0	0	0	0	0	0	0	0	0	0	0	0	0	0	0	0	0	0	0	0	0	0	0	0	0	0	0	0	0	0	0	0	0	0	0	0	0
FBgn0288743	0	0	0	0	0	0	0	0	0	0	0	0	0	0	0	0	0	0	0	0	0	0	0	0	0	0	0	0	0	0	0	0	0	0	0	0	0	0	0	0	0	0	0	0	0	0	0	0	0	0	0	0	0	0	0	0	0	0	0	0	0	0	0	0	0	0	0	0	0	0	0	0	0	0	0	0	0	0	0	0	0	0	0	0	0	0	0	0	0	0	0	0	0	0	0	0	0	0	0	0	0	0	0	0	0	0	0	0
FBgn0288744	0	0	0	0	0	0	0	0	0	0	0	0	0	0	0	0	0	0	0	0	0	0	0	0	0	0	0	0	0	0	0	1	0	0	0	0	0	0	0	0	0	0	0	0	0	0	0	0	0	0	0	0	0	0	0	0	0	0	0	0	0	0	0	0	0	0	0	0	0	0	0	0	0	0	0	0	0	0	0	0	0	0	0	0	0	0	0	0	0	0	0	0	0	0	0	0	0	0	0	0	0	0	0	0	0	0	0	0
FBgn0288745	0	0	0	0	0	0	0	0	0	0	0	0	0	0	0	0	0	0	0	0	0	0	0	0	0	0	0	0	0	0	0	0	0	0	0	0	0	0	0	0	0	0	0	0	0	0	0	0	0	0	0	0	0	0	0	0	0	0	0	0	0	0	0	0	0	0	0	0	0	0	0	0	0	0	0	0	0	0	0	0	0	0	0	0	0	0	0	0	0	0	0	0	0	0	0	0	0	0	0	0	0	0	0	0	0	0	0	0
FBgn0288746	0	0	0	0	0	0	0	0	0	0	0	0	0	0	0	0	0	0	0	0	0	0	0	0	0	0	0	0	0	0	0	0	0	0	0	0	0	0	0	0	0	0	0	0	0	0	0	0	0	0	0	0	0	0	0	0	0	0	0	0	0	0	0	0	0	0	0	0	0	0	0	0	0	0	0	0	0	0	0	0	0	0	0	0	0	0	0	0	0	0	0	0	0	0	0	0	0	0	0	0	0	0	0	0	0	0	0	0
FBgn0288747	0	0	0	0	0	0	0	0	0	0	0	0	0	0	0	0	0	0	0	0	0	0	0	0	0	0	0	0	0	0	0	0	0	0	0	0	0	0	0	0	0	0	0	0	0	0	0	0	0	0	0	0	0	0	0	0	0	0	0	0	0	0	0	0	0	0	0	0	0	0	0	0	0	0	0	0	0	0	0	0	0	0	0	0	0	0	0	0	0	0	0	0	0	0	0	0	0	0	0	0	0	0	0	0	0	0	0	0
FBgn0288748	0	0	0	0	0	0	0	0	0	0	0	0	0	0	0	0	0	0	0	0	0	0	0	0	0	0	0	0	0	0	0	0	0	0	0	0	0	0	0	0	0	0	0	0	0	0	0	0	0	0	0	0	0	0	0	0	0	0	0	0	0	0	0	0	0	0	0	0	0	0	0	0	0	0	0	0	0	0	0	0	0	0	0	0	0	0	0	0	0	0	0	0	0	0	0	0	0	0	0	0	0	0	0	0	0	0	0	0
FBgn0288809	0	0	0	1	1	3	0	0	0	0	2	1	0	0	0	0	1	0	0	1	1	0	0	0	0	2	1	2	1	0	0	2	0	0	0	0	0	0	0	0	0	0	0	1	0	0	1	0	1	0	1	0	0	0	0	0	0	0	0	0	0	0	0	0	0	2	0	0	0	0	0	0	0	0	0	0	0	0	0	0	0	0	0	0	0	0	0	0	0	0	0	0	0	0	0	0	0	0	0	0	0	0	0	0	0	0	0	0
FBgn0288810	31	33	23	43	23	38	25	22	26	21	17	26	13	12	14	11	12	11	6	10	37	47	28	54	20	25	41	50	27	17	24	204	17	23	28	25	16	40	8	30	165	153	134	139	114	120	164	195	280	215	221	221	15	9	9	17	122	128	216	138	13	17	19	11	137	165	92	121	19	15	12	13	229	167	151	161	223	4	7	6	2	7	18	3	7	1	15	63	6	6	8	6	13	4	4	9	9	7	104	7	5	8	6	6	4	2	11	5
FBgn0288811	0	0	1	1	0	1	0	0	0	2	1	1	2	1	0	0	0	0	0	0	2	0	0	0	1	3	2	4	0	0	0	3	0	0	0	0	0	0	0	0	0	0	0	0	0	0	0	0	0	0	0	0	1	0	1	1	0	0	0	0	0	0	0	0	0	0	0	0	0	0	0	0	1	0	0	0	0	1	0	0	0	1	2	1	1	0	0	0	1	0	0	0	0	1	1	0	0	0	0	0	2	1	1	2	0	3	0	3
FBgn0288833	739	848	1016	923	1316	1642	1107	1239	1141	1259	510	853	693	1077	966	1125	755	769	617	512	521	445	487	455	1144	1105	1433	1595	487	306	276	3024	304	420	546	523	801	853	602	686	370	404	538	501	521	350	393	302	329	391	374	235	724	787	880	905	705	724	221	552	894	910	885	902	612	547	806	519	910	826	825	874	229	500	203	366	871	483	649	319	477	465	581	304	437	553	747	321	340	501	819	482	548	838	645	469	495	864	334	459	1133	1076	1033	955	376	357	403	816
FBgn0288834	891	1348	1386	1418	1622	1978	1465	1413	1267	1724	667	1181	1054	1537	1433	1710	1069	1007	794	592	834	689	801	753	1684	1160	2030	1693	630	482	389	4027	453	680	851	834	963	1253	827	876	529	663	738	810	846	589	580	511	438	579	543	327	977	909	1168	1817	991	933	204	771	1176	1231	1163	1347	737	689	1158	683	1081	1096	1045	1014	297	654	283	443	1314	1258	934	441	950	711	816	286	589	769	1009	474	515	802	1235	904	780	1572	1120	689	801	1438	502	813	1498	1666	1513	1512	670	562	315	1048
FBgn0288835	0	0	0	0	0	0	0	0	0	0	0	0	0	0	0	0	0	0	0	0	0	0	0	1	0	0	0	0	0	0	0	0	0	0	0	0	0	0	0	0	0	0	0	0	0	0	0	0	0	0	0	0	0	0	0	0	0	0	0	0	0	0	0	0	0	0	0	0	0	0	0	0	0	0	0	0	0	0	0	0	0	0	0	0	0	0	0	0	0	0	0	0	0	0	0	0	0	0	0	0	0	0	0	0	0	0	0	0
FBgn0288846	646	891	1060	873	1300	1378	1029	1145	1220	941	652	852	600	969	745	883	676	648	476	412	620	600	555	541	1116	1060	1169	932	787	376	312	3893	355	498	614	478	611	637	465	511	670	639	629	654	654	573	629	569	563	679	605	446	720	620	624	675	760	643	450	577	667	637	713	664	617	528	817	636	739	754	712	913	508	588	431	588	1160	642	774	309	806	579	912	621	776	677	510	319	327	597	590	712	651	877	743	649	699	1174	499	651	1224	1079	1293	1098	748	461	1369	1123
FBgn0288856	303	369	377	343	444	528	438	485	413	449	226	380	258	372	387	360	266	249	194	146	214	195	216	196	418	270	530	516	249	123	139	1302	143	194	262	188	236	272	201	190	223	221	210	222	242	177	215	180	163	147	186	127	350	364	385	446	330	325	187	258	445	374	409	428	266	275	340	246	388	360	339	331	182	225	192	184	468	274	306	173	257	251	298	179	270	252	320	138	127	208	344	217	249	283	279	235	256	439	167	162	496	438	443	410	209	185	357	411
FBgn0288857	499	601	669	612	759	966	755	619	716	696	373	635	474	736	664	645	486	440	321	275	397	387	363	358	786	421	989	812	484	259	241	2182	244	325	382	292	390	497	287	377	366	328	343	368	367	319	357	319	313	333	328	233	578	658	654	723	499	499	386	399	739	746	698	735	504	415	592	487	690	626	669	608	369	415	349	350	836	493	526	253	421	452	549	455	461	548	566	302	277	400	597	487	442	432	517	499	440	736	301	356	721	688	794	667	347	217	779	871
FBgn0288875	832	1576	1543	1494	1753	1884	1564	1415	1353	1596	840	1260	1016	1684	1341	1498	1111	1034	781	622	1249	1142	1082	1098	1729	926	1778	1257	890	472	469	5394	655	832	1025	875	1030	1249	812	910	1146	1135	1214	1166	1186	1059	980	970	791	1115	1047	677	1400	1220	1518	1601	1491	1292	511	1095	1543	1525	1302	1502	1264	1182	1788	1146	1553	1470	1524	1401	565	1160	603	857	2137	1208	1416	515	1170	975	1023	709	1041	1229	1316	646	563	1282	1320	1307	1135	1994	1557	1066	1230	2399	843	1293	2072	1791	1878	2029	1042	784	953	2093
FBgn0288888	54	31	59	40	76	108	81	76	86	62	50	65	44	96	66	44	64	73	41	51	30	25	18	13	90	86	77	77	70	20	17	168	16	14	22	22	31	53	19	41	37	32	34	18	25	30	25	34	46	44	37	50	24	18	17	23	37	31	38	23	31	11	23	21	36	30	27	18	37	37	28	40	47	39	38	59	59	36	63	22	30	64	74	128	52	36	19	22	31	23	24	27	76	23	47	79	48	39	44	33	39	29	60	38	28	14	235	98
FBgn0288966	713	1235	1232	1103	1389	1553	1145	1127	1074	1265	689	993	873	1336	1132	1276	850	783	568	539	787	762	696	729	1414	922	1596	1121	709	377	336	3626	439	532	715	595	762	857	610	620	652	727	786	736	733	700	637	600	486	666	650	401	998	1024	1239	1103	772	692	356	651	1179	1150	1034	1003	686	642	1062	614	960	845	956	876	387	621	446	500	1265	757	991	415	831	729	864	536	737	902	994	354	329	814	861	872	915	1143	1045	621	880	1587	435	860	1442	1301	1310	1280	771	617	806	1223
FBgn0288967	0	5	1	1	5	3	3	2	5	2	1	2	2	4	0	0	0	2	3	1	3	4	1	2	5	1	4	0	3	1	0	5	1	2	0	0	1	3	3	3	0	2	2	1	1	5	4	2	2	2	2	7	0	2	4	2	0	6	6	3	1	0	1	0	1	1	0	2	0	2	3	0	4	2	2	3	9	0	4	0	2	1	1	8	1	1	0	3	1	2	0	0	2	1	0	2	0	1	0	0	0	1	2	1	0	0	7	1
FBgn0288976	156	224	281	246	307	331	265	255	251	246	139	217	180	237	245	230	201	142	114	92	232	184	203	193	265	222	315	215	165	89	89	1031	125	130	187	128	179	231	163	167	169	185	186	182	200	158	138	129	124	148	122	95	156	135	132	170	152	156	85	130	168	189	164	197	147	133	180	147	206	179	164	190	61	141	62	114	218	120	163	61	141	79	145	83	102	150	116	72	100	136	151	166	150	200	253	130	172	288	99	146	168	173	210	197	120	63	186	203
FBgn0289108	294	343	362	282	476	540	432	449	515	452	223	347	248	438	364	375	281	226	184	171	207	196	196	199	444	419	596	550	299	126	126	1460	145	202	224	191	241	270	177	228	199	199	170	187	198	194	191	195	159	168	156	115	366	375	369	379	321	281	249	237	409	359	413	417	249	273	297	232	415	324	340	345	155	230	183	166	428	233	344	168	272	212	309	250	288	311	306	136	125	195	257	233	259	251	288	264	236	390	126	233	414	376	412	408	232	220	510	455
FBgn0289122	588	1155	1192	1043	1330	1347	1031	1099	953	1055	601	890	763	1161	960	1168	777	745	518	437	942	780	847	776	1250	888	1235	836	606	351	326	3543	465	611	699	594	766	868	611	577	765	771	856	833	870	790	765	658	493	694	655	433	686	603	790	813	689	536	229	587	750	832	622	758	562	463	934	573	810	809	749	877	255	532	323	471	1005	685	735	241	735	469	570	331	533	849	666	265	382	916	720	972	708	862	1013	603	829	1643	425	853	1141	940	983	1176	634	497	337	927
FBgn0289323	330	610	643	499	576	689	575	537	478	573	333	433	359	605	509	587	405	378	283	220	388	357	402	384	685	425	709	455	308	195	168	1865	234	273	357	327	403	500	334	349	263	331	344	353	356	300	265	263	254	337	322	204	460	426	511	483	343	311	165	319	510	516	470	451	335	315	473	304	557	461	462	471	208	325	212	311	585	375	464	187	417	297	354	269	369	458	447	183	194	425	431	436	379	640	475	304	416	784	244	458	685	653	625	611	359	233	376	614
FBgn0289438	4	1	2	1	5	2	3	1	4	1	0	1	2	4	0	3	4	0	0	0	2	0	1	1	1	1	2	2	2	0	1	10	0	0	0	0	0	4	0	0	0	0	0	4	0	0	0	0	2	0	3	0	0	2	0	0	0	0	1	0	0	0	0	3	0	0	0	0	0	2	0	1	0	0	0	3	0	0	2	1	1	0	0	0	0	0	1	0	0	0	1	0	15	0	7	0	3	1	0	1	2	1	0	0	2	0	18	3
FBgn0289439	2	3	4	4	4	3	2	4	2	3	3	2	3	3	1	1	2	2	0	1	1	7	2	2	4	1	2	6	0	0	0	14	1	3	1	3	2	2	0	0	2	1	3	3	1	1	2	0	1	0	2	0	3	2	1	1	2	3	0	1	0	1	0	1	0	2	1	1	1	1	1	1	2	5	0	4	4	1	0	0	0	3	1	2	2	1	1	2	0	3	2	2	3	1	1	2	3	2	0	1	4	4	4	2	0	0	12	4
FBgn0289440	2	1	1	1	0	0	5	2	2	0	2	2	0	3	0	1	2	0	0	1	2	0	2	0	0	0	0	0	1	1	0	3	0	0	1	0	0	1	1	1	1	0	0	0	0	0	2	0	0	1	1	1	0	1	0	0	0	1	7	1	0	0	0	0	0	1	2	0	1	1	0	3	4	4	0	3	3	4	1	1	2	2	4	3	2	0	1	3	0	1	0	3	6	0	0	6	0	0	4	1	2	0	2	1	1	0	3	1
FBgn0289441	0	0	0	0	0	0	0	0	0	0	0	1	0	0	0	1	0	0	0	1	0	0	0	0	0	0	0	0	1	0	0	0	0	0	0	0	0	0	0	0	0	0	0	0	0	0	1	1	0	0	0	0	0	0	0	0	0	0	0	0	0	0	0	0	1	0	0	0	0	0	0	0	0	0	0	0	0	0	0	0	0	2	0	0	0	0	0	0	0	0	0	0	0	0	0	0	0	0	0	0	0	0	0	0	0	0	2	0
FBgn0289442	0	0	0	0	0	0	0	0	0	0	0	0	0	1	0	0	0	0	0	0	0	0	0	0	0	0	0	0	1	0	0	0	0	0	0	0	0	0	0	0	0	0	0	0	0	0	0	0	0	0	0	0	0	0	0	0	0	0	0	0	0	0	0	0	0	0	0	0	0	0	0	0	0	0	0	0	0	0	0	0	0	0	0	0	0	1	0	0	0	0	0	0	0	0	0	0	0	0	0	0	0	0	0	0	0	0	0	1
FBgn0289443	0	0	0	0	0	0	0	0	0	0	0	0	0	0	0	0	0	0	0	0	0	0	0	0	0	0	0	0	0	0	0	0	0	0	0	0	0	0	0	1	0	0	0	0	0	0	0	0	1	0	0	0	0	0	0	0	0	0	0	0	0	0	0	0	0	0	0	0	0	0	0	0	0	0	0	0	0	0	0	0	0	0	0	0	0	0	0	0	0	0	0	0	0	0	0	0	0	0	0	0	0	0	0	0	0	0	0	0
FBgn0289444	1	1	1	1	0	0	0	2	1	0	0	0	1	0	0	1	4	0	1	0	0	0	0	0	0	0	0	1	0	0	0	2	0	0	0	0	3	2	2	1	0	2	1	0	2	1	1	3	3	5	3	4	0	0	1	0	0	0	0	0	0	0	0	0	3	0	0	0	0	2	3	2	8	1	6	5	2	0	0	2	0	0	0	0	0	0	1	0	1	0	1	0	2	0	0	4	3	1	2	0	2	0	1	0	0	0	1	0
FBgn0289556	587	716	938	893	910	1018	824	745	1109	785	760	871	860	1084	889	591	661	555	333	367	268	442	309	296	1038	753	1095	951	838	272	348	2856	231	248	332	229	337	457	247	346	652	642	461	502	428	506	644	670	739	635	623	595	391	425	521	440	619	532	914	555	339	341	457	306	554	476	557	523	398	434	241	468	917	589	916	846	1142	439	891	393	523	914	946	2334	743	508	322	338	195	466	337	414	816	247	575	799	586	743	551	588	762	542	1044	625	330	204	3001	1325
FBgn0289578	2103	2972	3516	3634	4349	4367	3400	3045	4318	3358	1931	3306	2018	3499	2896	2675	2100	1817	1353	1337	1257	1117	1264	1178	3523	3392	4111	3655	1986	974	993	8783	923	1107	1392	1247	1699	1994	1358	1479	1238	1217	1312	1307	1375	1205	1226	1254	1311	1393	1328	1010	1782	1245	1301	1340	1285	1105	785	862	1197	1280	1346	1252	957	859	1392	1056	1851	1335	1787	1775	977	1400	1228	1122	1987	969	1912	766	1170	992	1727	2346	1104	1133	1104	534	669	1199	1621	1303	1780	1120	2113	1965	1548	2491	958	1560	1689	1463	1793	1536	1081	651	3723	1790
FBgn0289579	2743	3404	3687	3521	4373	4684	3636	3818	4283	3615	2363	3544	2372	3535	3035	3079	2777	2682	2006	1809	2470	2450	2193	2330	3902	2815	5007	4035	3107	1499	1493	15224	1671	2040	2454	1888	2633	3308	2231	2371	4577	4702	4088	4156	3695	3829	4064	4534	5951	5423	5284	4551	2944	2999	3294	3233	5474	5480	8168	4938	3170	3066	3551	3182	4810	4349	4717	5221	3356	2706	2980	2801	10468	5586	9713	7622	8852	2267	2935	1440	3169	2299	3332	1771	2437	2632	2907	3260	1248	2188	2692	2478	2765	1935	2438	2099	2965	4883	6276	1423	4391	4473	4686	3968	2726	1720	2784	3813
FBgn0289650	625	734	819	917	903	891	855	864	982	604	777	852	741	1037	767	586	678	632	429	443	630	930	673	694	865	779	1157	927	1073	366	394	3863	327	375	460	337	432	546	288	431	1367	1006	1048	1154	1232	1114	1235	1269	1326	1296	1240	1077	350	324	434	378	926	829	876	738	229	246	321	253	720	580	899	719	265	323	211	364	1210	792	1219	1129	1495	398	807	235	733	836	1049	1993	802	616	228	409	182	399	249	485	917	212	574	822	580	729	888	611	659	462	937	605	519	235	2436	1358
FBgn0289678	3	1	0	0	2	0	0	1	2	3	1	0	2	1	2	2	0	1	0	0	1	0	0	1	2	2	3	5	1	0	1	1	0	0	0	0	0	0	0	1	0	1	0	0	1	0	1	0	0	0	0	1	0	0	0	3	2	1	0	0	1	0	0	0	1	0	3	0	0	1	0	0	0	0	0	0	0	0	0	0	0	1	1	0	1	0	0	2	0	0	0	0	2	0	1	0	0	1	1	0	1	0	3	0	1	0	5	6
FBgn0289712	1677	2192	2540	2198	2893	3612	2687	2373	2436	2412	1328	2275	1593	2431	2124	2267	1891	1715	1370	1091	1448	1237	1284	1281	2988	2001	3690	2845	1915	863	858	8358	868	1140	1348	1094	1467	1855	1272	1409	1307	1302	1351	1355	1343	1263	1222	1106	1191	1405	1283	1050	2022	1864	1871	2045	1755	1665	970	1403	2197	2120	1974	2124	1484	1367	2024	1463	2287	2279	2209	2213	1077	1630	1084	1395	2688	1376	2026	875	1466	1193	2273	1571	1475	1571	1694	906	983	1677	1846	1659	1671	1843	1936	1776	1632	2881	1079	1603	2267	2069	2161	2314	1369	962	1924	2450
FBgn0289725	21	16	24	19	46	50	32	30	27	30	23	27	19	36	23	27	18	10	12	5	8	6	8	6	50	34	38	41	34	8	12	82	5	5	11	6	6	9	5	5	10	13	5	10	8	11	23	15	13	9	15	9	9	4	3	2	7	3	7	11	2	2	4	1	6	9	4	3	3	2	7	2	10	3	7	19	7	6	17	2	11	5	35	36	19	7	2	2	2	7	4	4	11	1	15	14	5	6	1	5	5	3	5	24	3	5	59	19

### Sheet: Reads_metadata
sample	Time	Virus	Temperature
AGING_DAV_12dpi_A_S17	12	DAV	29C
AGING_DAV_12dpi_B_S18	12	DAV	29C
AGING_DAV_12dpi_C_S19	12	DAV	29C
AGING_DAV_12dpi_D_S20	12	DAV	29C
AGING_DAV_1dpi_A_S5	1	DAV	29C
AGING_DAV_1dpi_B_S6	1	DAV	29C
AGING_DAV_1dpi_C_S7	1	DAV	29C
AGING_DAV_1dpi_D_S8	1	DAV	29C
AGING_Healthy_12dpi_A_S13	12	Uninfected	29C
AGING_Healthy_12dpi_B_S14	12	Uninfected	29C
AGING_Healthy_12dpi_C_S15	12	Uninfected	29C
AGING_Healthy_12dpi_D_S16	12	Uninfected	29C
AGING_Healthy_1dpi_A_S1	1	Uninfected	29C
AGING_Healthy_1dpi_B_S2	1	Uninfected	29C
AGING_Healthy_1dpi_C_S4	1	Uninfected	29C
AGING_Healthy_1dpi_D_S3	1	Uninfected	29C
AGING_Nora_12dpi_A_S21	12	Nora	29C
AGING_Nora_12dpi_B_S22	12	Nora	29C
AGING_Nora_12dpi_C_S23	12	Nora	29C
AGING_Nora_12dpi_D_S24	12	Nora	29C
AGING_Nora_1dpi_A_S9	1	Nora	29C
AGING_Nora_1dpi_B_S10	1	Nora	29C
AGING_Nora_1dpi_C_S11	1	Nora	29C
AGING_Nora_1dpi_D_S12	1	Nora	29C
DAV_12	12	DAV	25C
DAV_12	12	DAV	25C
DAV_12	12	DAV	25C
DAV_12	12	DAV	25C
Heal_12	12	Uninfected	25C
Heal_12	12	Uninfected	25C
Heal_12	12	Uninfected	25C
Heal_12	12	Uninfected	25C
Nora_12	12	Nora	25C
Nora_12	12	Nora	25C
Nora_12	12	Nora	25C
Nora_12	12	Nora	25C
DAV_1	1	DAV	25C
DAV_1	1	DAV	25C
DAV_1	1	DAV	25C
DAV_1	1	DAV	25C
Heal_1	1	Uninfected	25C
Heal_1	1	Uninfected	25C
Heal_1	1	Uninfected	25C
Heal_1	1	Uninfected	25C
Nora_1	1	Nora	25C
Nora_1	1	Nora	25C
Nora_1	1	Nora	25C
Nora_1	1	Nora	25C
A10_DAV_1_S5	1	DAV	29C
A10_DAV_22_S19	22	DAV	29C
A11_DAV_22_S18	22	DAV	29C
A3_DAV_12_S6	12	DAV	29C
A5_DAV_22_S21	22	DAV	29C
A7_DAV_22_S17	22	DAV	29C
A8_DAV_22_S20	22	DAV	29C
H1_Healthy_32_S22	32	Uninfected	29C
H2_Healthy_32_S23	32	Uninfected	29C
H3_Healthy_32_S24	32	Uninfected	29C
H5_Healthy_12_S2	12	Uninfected	29C
H5_Healthy_1_S1	1	Uninfected	29C
N10_Nora_22_S8	22	Nora	29C
N11_Nora_22_S9	22	Nora	29C
N12_Nora_12_S4	12	Nora	29C
N12_Nora_22_S11	22	Nora	29C
N12_Nora_32_S13	32	Nora	29C
N15_Nora_32_S14	32	Nora	29C
N2_Nora_32_S15	32	Nora	29C
N3_Nora_32_S16	32	Nora	29C
N4_Nora_22_S10	22	Nora	29C
N7_Nora_22_S7	22	Nora	29C
N8_Nora_1_S3	1	Nora	29C
N8_Nora_32_S12	32	Nora	29C
Heal_25	25	Uninfected	25C
Heal_25	25	Uninfected	25C
Heal_25	25	Uninfected	25C
Heal_25	25	Uninfected	25C
Heal_28	28	Uninfected	25C
Heal_28	28	Uninfected	25C
Heal_28	28	Uninfected	25C
Heal_28	28	Uninfected	25C
Heal_36	36	Uninfected	25C
Heal_36	36	Uninfected	25C
Heal_36	36	Uninfected	25C
Heal_36	36	Uninfected	25C
Heal_52	52	Uninfected	25C
Heal_52	52	Uninfected	25C
Heal_52	52	Uninfected	25C
Heal_52	52	Uninfected	25C
Nora_52	52	Nora	25C
Nora_52	52	Nora	25C
Nora_52	52	Nora	25C
Nora_52	52	Nora	25C
Heal_6	6	Uninfected	25C
Heal_6	6	Uninfected	25C
Heal_6	6	Uninfected	25C
Heal_6	6	Uninfected	25C
DAV_25	25	DAV	25C
DAV_25	25	DAV	25C
DAV_25	25	DAV	25C
DAV_25	25	DAV	25C
H2_Healthy_22_S3	22	Uninfected	29C
H3_Healthy_22_S4	22	Uninfected	29C
H4_Healthy_22_S5	22	Uninfected	29C
H5_Healthy_22_S6	22	Uninfected	29C
H1_22_S49	22	Uninfected	29C
H6_22_S50	22	Uninfected	29C
H6_Healthy_32_S1	32	Uninfected	29C
H7_Healthy_32_S2	32	Uninfected	29C
